# Cardiovascular disease causes proinflammatory microvascular changes in the human right atrium

**DOI:** 10.1101/2021.06.23.449672

**Authors:** Suvi Linna-Kuosmanen, Eloi Schmauch, Kyriakitsa Galani, Johannes Ojanen, Carles A. Boix, Tiit Örd, Anu Toropainen, Prosanta K. Singha, Pierre R. Moreau, Kristiina Harju, Adriana Blazeski, Åsa Segerstolpe, Veikko Lahtinen, Lei Hou, Kai Kang, Elamaran Meibalan, Leandro Z. Agudelo, Hannu Kokki, Jari Halonen, Juho Jalkanen, Jarmo Gunn, Calum A. MacRae, Maija Hollmén, Juha Hartikainen, Minna U. Kaikkonen, Guillermo García-Cardeña, Pasi Tavi, Tuomas Kiviniemi, Manolis Kellis

## Abstract

Ischemic heart disease is globally the leading cause of death. It plays a central role in the electrical and structural remodeling of the right atrium, predisposing to arrhythmias, heart failure, and sudden death. Here, we provide the first dissection of the gene expression changes in the live right atrial tissue, using single-nuclei RNA-seq and spatial transcriptomics. We investigate matched samples of the tissue and pericardial fluid and reveal substantial differences in disease-associated gene expression in all cell types, leading to inflammatory microvascular dysfunction and changes in the tissue composition. Our study demonstrates the importance of creating high-resolution cellular maps and partitioning disease signals beyond epicardial coronary arteries and ischemic left ventricle to identify candidate mechanisms leading to more severe types of human cardiovascular disease.

**One-Sentence Summary:** Single-cell dissection of *ex vivo* heart biopsies and pericardial fluid in ischemic heart disease and heart failure

## Supplementary material for "Cardiovascular disease causes proinflammatory microvascular changes in the human right atrium": Data S1 (part 4 of 6)

### Sheet: IFN-MP RemoteMI bio-disease (continued)
Categories	Functions	Diseases or Functions Annotation	p-value	B-H p-value	Predicted Activation State	Activation z-score	Bias-corrected z-score	Molecules	# Molecules
Cancer,Organismal Injury and Abnormalities	nonhematologic malignant neoplasm	Nonhematologic malignant neoplasm	7,17E-259	2,44E-254		-0,380	-0,421	A1BG,AACS,AAK1,ABCA10,ABCA2,ABCB10,ABCB7,ABCC3,ABCE1,ABCG1,ABHD12,ABHD13,ABHD18,ABHD4,ABI1,ABI3,ABL1,ABR,ABRAXAS2,ACAA2,ACAD8,ACADM,ACADVL,ACAP3,ACBD6,ACIN1,ACLY,ACOT11,ACOT7,ACOT9,ACOX1,ACSF2,ACSL3,ACSL4,ACTN4,ACTR10,ACTR2,ACTR3,ACTR8,ACVR2A,ADAM10,ADAM17,ADAMTSL1,ADARB1,ADAT1,ADCY2,ADCY3,ADCY4,ADCY7,ADD1,ADD2,ADD3,ADGRE5,ADIPOR2,ADM,ADNP,ADORA2B,ADRM1,AEBP2,AEN,AFAP1,AFF4,AGAP3,AGBL1,AGGF1,AGK,AGO1,AGO2,AGO3,AGPAT1,AGPAT4,AGPS,AHCTF1,AHDC1,AHNAK,AK1,AK3,AKAP11,AKAP12,AKAP13,AKAP8L,AKIRIN1,AKR1B1,AKT1S1,AKT3,ALAS1,ALCAM,ALDH1A2,ALDH9A1,ALG6,ALKBH1,ALMS1,ALPK3,ALS2,AMBRA1,AMD1,AMFR,AMMECR1L,AMPD2,ANAPC10,ANAPC4,ANGEL1,ANGEL2,ANGPTL1,ANK2,ANKDD1A,ANKHD1/ANKHD1-EIF4EBP3,ANKMY1,ANKMY2,ANKRD11,ANKRD12,ANKRD13C,ANKRD17,ANKRD28,ANKRD36,ANKRD37,ANKRD40,ANKRD42,ANKRD6,ANKS3,ANKZF1,ANO5,ANO9,ANOS1,ANP32A,ANP32B,ANTXR1,ANXA1,ANXA4,ANXA5,AP1G1,AP1G2,AP1S2,AP1S3,AP2A1,AP2A2,AP2B1,AP3B1,AP3S1,AP3S2,AP5M1,APBA2,APBB1,APC,APCDD1,APEX2,APH1A,APH1B,APMAP,APOC1,APOE,APPBP2,APPL2,APTX,AQR,ARAP1,ARAP3,ARCN1,ARF3,ARF4,ARF6,ARFGAP1,ARFGAP3,ARFGEF1,ARFIP1,ARHGAP10,ARHGAP19,ARHGAP20,ARHGAP21,ARHGAP27,ARHGAP30,ARHGAP31,ARHGAP35,ARHGAP45,ARHGAP6,ARHGDIB,ARHGEF10L,ARHGEF11,ARHGEF12,ARHGEF18,ARHGEF19,ARHGEF2,ARHGEF37,ARHGEF40,ARHGEF6,ARHGEF7,ARHGEF9,ARID4A,ARID4B,ARID5A,ARIH2,ARL13B,ARL16,ARL4A,ARL5C,ARL8B,ARMC10,ARMC2,ARMC5,ARMC7,ARMC8,ARMC9,ARMH4,ARMT1,ARNT,ARNTL2,ARPC1A,ARPC2,ARPIN/ARPIN-AP3S2,ARRB1,ARRB2,ARRDC1,ARRDC2,ARV1,AS3MT,ASB1,ASB14,ASB3/GPR75-ASB3,ASB7,ASH1L,ASNSD1,ASXL1,ATAD3B,ATAT1,ATF3,ATF4,ATF6,ATF7,ATG5,ATG7,ATL3,ATN1,ATP11C,ATP13A4,ATP1B3,ATP2C1,ATP6V0E2,ATP6V1B2,ATP6V1C1,ATP6V1E1,ATP9B,ATPAF1,ATRX,ATXN1,ATXN2,AURKA,AVIL,AZI2,AZIN2,B3GAT2,B3GNT2,B4GALT1,B4GALT4,B4GALT7,B9D2,BACE2,BAG4,BAZ1B,BAZ2A,BBS10,BBS2,BCAP29,BCAR3,BCAS2,BCAS3,BCAS4,BCHE,BCL10,BCL2,BCL2L1,BCL2L11,BCL3,BCL7B,BCL7C,BCLAF1,BCO2,BCORL1,BDP1,BEAN1,BEGAIN,BEST1,BFAR,BHLHE40,BICD2,BID,BIN2,BIRC2,BIRC3,BIRC6,BLCAP,BLOC1S2,BLOC1S5,BLVRB,BLZF1,BMERB1,BMI1,BMPR1A,BMS1,BMT2,BNC2,BNIP2,BNIP3L,BOD1,BOD1L1,BOLA2/BOLA2B,BORA,BORCS5,BPGM,BPNT1,BRAF,BRAP,BRCA1,BRD2,BRD4,BRICD5,BRWD1,BSDC1,BTBD1,BTBD19,BTBD6,BTBD8,BTBD9,BTF3L4,BTG1,BTG2,BTG3,BTK,BTN2A1,BTRC,BUD13,BZW1,C11orf58,C11orf80,C16orf72,C16orf74,C16orf86,C17orf64,C17orf80,C18orf25,C19orf18,C19orf44,C1D,C1orf112,C1orf131,C1orf159,C1orf43,C1orf52,C1QL3,C2,C20orf96,C2CD3,C2CD5,C2orf69,C2orf76,C3,C3AR1,C3orf20,C3orf62,C5AR1,C5AR2,C5orf15,C5orf22,C6orf62,C8orf44-SGK3/SGK3,C9,C9orf153,C9orf64,C9orf72,C9orf85,CA5B,CAAP1,CABP4,CACNA1A,CACNA2D3,CACNB1,CACYBP,CADM4,CADPS2,CALD1,CALM1 (includes others),CALU,CAMK1D,CAMK4,CAMKK1,CAMKK2,CAMKMT,CAMLG,CAMSAP1,CAMSAP2,CAMTA1,CAMTA2,CAP1,CAP2,CAPN2,CAPN7,CAPRIN2,CAPZA1,CAPZA2,CAPZB,CARD6,CARM1,CARNMT1,CASC2,CASC3,CASD1,CASP10,CASP5,CASP8,CASP8AP2,CAST,CASZ1,CATSPER2,CATSPERE,CBFB,CBL,CBLC,CBLL1,CBWD1,CBX3,CBX4,CBY1,CC2D2B,CCAR1,CCDC126,CCDC150,CCDC171,CCDC18,CCDC191,CCDC28A,CCDC32,CCDC57,CCDC69,CCDC73,CCDC88A,CCDC91,CCDC93,CCL3,CCL4,CCNB1IP1,CCNB2,CCND1,CCND2,CCNDBP1,CCNH,CCNI,CCNL1,CCNL2,CCNY,CCP110,CCPG1,CCR1,CCR3,CCR6,CCT2,CCT3,CCT4,CCT5,CCT6A,CCT7,CCT8,CD163,CD180,CD200R1,CD22,CD226,CD247,CD276,CD300A,CD300E,CD300LB,CD3G,CD4,CD44,CD46,CD58,CD80,CD83,CD84,CDA,CDC14B,CDC16,CDC25B,CDC37L1,CDC42,CDC42BPA,CDC42BPB,CDC42EP1,CDC42EP4,CDC5L,CDCP1,CDH1,CDK11A,CDK11B,CDK12,CDK13,CDK14,CDK17,CDK5RAP2,CDK8,CDK9,CDKAL1,CDKL3,CDKN1B,CDKN2AIP,CDKN2B-AS1,CDR2,CDS2,CDV3,CEACAM4,CEBPG,CELF1,CEMIP2,CENPBD1P,CENPJ,CENPN,CEP120,CEP126,CEP152,CEP162,CEP164,CEP170,CEP170B,CEP192,CEP290,CEP43,CEP57L1,CEP63,CEP76,CEP83,CEP85,CEP89,CEP95,CEP97,CERS5,CERT1,CES4A,CETN3,CFAP100,CFAP418,CFAP97,CFI,CFLAR,CH25H,CHAMP1,CHD2,CHD4,CHD6,CHD7,CHD8,CHD9,CHIC2,CHML,CHMP1B,CHMP4B,CHMP5,CHMP6,CHORDC1,CHST15,CHSY3,CHTOP,CILK1,CIPC,CISD2,CITED2,CIZ1,CKAP5,CLASP1,CLCN1,CLCN3,CLDN1,CLDN11,CLDND1,CLEC17A,CLEC1A,CLEC4E,CLEC5A,CLEC7A,CLIC2,CLIC4,CLINT1,CLIP1,CLIP2,CLIP3,CLK1,CLK2,CLK3,CLK4,CLTB,CMAS,CMIP,CMKLR1,CMPK1,CMPK2,CMTM6,CMTM8,CMYA5,CNBP,CNOT1,CNOT4,CNOT6,CNOT8,CNRIP1,CNST,CNTNAP4,CNTRL,COA3,COG2,COG4,COG6,COL19A1,COL1A1,COL1A2,COL24A1,COL6A1,COL6A2,COL8A2,COLGALT1,COMMD10,COMMD4,COMMD7,COPA,COPB2,COPG2,COPS2,COPS4,COPS7B,COQ5,COQ9,CORIN,CORO1C,COX6A1,COX6C,CPEB3,CPLX2,CPM,CPNE1,CPNE4,CPPED1,CPSF1,CPSF2,CPSF3,CPSF6,CPT1B,CPT2,CRACR2A,CRADD,CREB1,CREBL2,CRELD1,CREM,CRHBP,CRISPLD2,CRK,CRKL,CRLS1,CROCC,CRTC1,CRYGS,CRYL1,CRYZ,CS,CSDE1,CSGALNACT2,CSK,CSNK1A1,CSNK1G1,CSNK1G3,CSPG4,CSRNP2,CSTF3,CSTPP1,CTBP2,CTCF,CTDSP2,CTDSPL,CTIF,CTNNA1,CTNNAL1,CTNNB1,CTNNBL1,CTNND1,CTR9,CTSD,CTSK,CTSL,CTSW,CTTNBP2NL,CUTA,CUX1,CWC22,CWC27,CWF19L1,CXCL1,CYB5B,CYBC1,CYBRD1,CYCS,CYP20A1,CYP2S1,CYREN,CYSLTR2,CYTH1,CYTH3,DACH1,DAGLA,DAGLB,DAPK1,DAZAP1,DCAF1,DCAF10,DCAF12,DCAF16,DCAF5,DCAF8,DCLK1,DCLRE1B,DCN,DCP1A,DCP2,DCST2,DCTD,DCTN1,DCTN2,DCTN5,DCUN1D1,DCUN1D4,DCXR,DDI2,DDIT4,DDO,DDR2,DDX19B,DDX24,DDX27,DDX28,DDX3Y,DDX46,DDX50,DDX6,DEDD,DEDD2,DEF6,DEGS1,DENND4A,DENND4C,DENND5A,DENND6A,DENR,DESI1,DESI2,DEXI,DFFA,DGKA,DGKD,DGKE,DGKH,DGUOK,DHDDS,DHFR,DHRS7B,DHX15,DHX16,DHX29,DHX33,DHX34,DHX35,DHX36,DHX57,DHX9,DIAPH1,DIAPH2,DICER1,DIS3,DIS3L2,DIXDC1,DLAT,DLG4,DLGAP4,DLST,DMD,DNAAF4,DNAAF5,DNAAF9,DNAH7,DNAH9,DNAJA1,DNAJA2,DNAJB1,DNAJB14,DNAJB9,DNAJC1,DNAJC10,DNAJC16,DNAJC2,DNAJC21,DNAJC24,DNAJC25,DNAJC5,DNAJC8,DNASE1L1,DNMBP,DNMT3A,DOCK11,DOCK2,DOCK4,DOCK5,DOK2,DOP1A,DOT1L,DPH5,DPM1,DPY19L4,DPY30,DPYSL2,DRAM2,DSN1,DST,DSTYK,DTL,DTWD1,DUSP1,DUSP10,DUSP16,DUSP28,DUSP6,DUXAP8,DYNC1H1,DYNC1I2,DYNC1LI1,DYNLT3,DZIP1L,E2F6,EAF2,EBAG9,EBF1,EBPL,ECD,ECHDC1,ECSIT,ECT2,EDEM3,EDRF1,EED,EEF1AKMT2,EEF2K,EFCAB13,EFNA4,EFNA5,EFR3A,EGLN1,EGR3,EHBP1,EHBP1L1,EHD1,EHF,EHMT1,EHMT2,EI24,EID3,EIF2AK4,EIF2B3,EIF2B5,EIF3A,EIF3C,EIF3E,EIF3J,EIF3K,EIF3L,EIF4A2,EIF4E,EIF4ENIF1,EIF4G1,EIF4G2,EIF4G3,EIF5B,ELAPOR1,ELF1,ELF2,ELF4,ELK1,ELK3,ELL2,ELMOD3,ELOA,ELOC,ELP2,EMB,EMC10,EMC3,EML3,EML4,EMP2,EMSY,ENAH,ENC1,ENG,ENSA,ENTPD1,ENTPD6,EP300,EPB41L3,EPB41L4A,EPC2,EPHB6,EPM2AIP1,EPN1,EPS15,ERBB4,ERBIN,ERC1,ERCC3,ERCC5,ERCC6,ERCC6L2,ERF,ERGIC1,ERGIC3,ERI3,ERICH1,ERLEC1,ERN1,ESCO1,ESPL1,ESRRA,ESYT2,ETF1,ETFA,ETFB,ETFDH,ETHE1,ETNK1,ETS2,ETV3,ETV5,EVC2,EVI2A,EVI2B,EVI5,EWSR1,EXD3,EXOC1,EXOC5,EXOSC3,EXOSC6,EYA2,EYA3,EZR,F5,FAAH2,FADS1,FADS2,FAF1,FAM102A,FAM102B,FAM110B,FAM114A1,FAM120AOS,FAM120B,FAM126A,FAM126B,FAM151A,FAM169A,FAM186A,FAM193A,FAM193B,FAM204A,FAM210A,FAM214B,FAM216A,FAM219A,FAM222B,FAM234A,FAM24B,FAM3C,FAM78A,FAM81A,FAM91A1,FANCB,FANCL,FAR1,FAR2,FARP1,FAU,FBH1,FBP1,FBXL12,FBXL17,FBXL19,FBXL2,FBXL20,FBXL3,FBXL4,FBXO31,FBXO32,FBXO34,FBXO41,FBXO42,FBXO45,FBXO46,FBXO5,FBXO7,FBXO8,FBXO9,FBXW11,FBXW7,FCAR,FCER2,FCF1,FCGBP,FCGR1BP,FCGR2A,FCGRT,FCHO1,FCHO2,FCMR,FDPS,FDX1,FEM1B,FEM1C,FEZ1,FEZ2,FFAR2,FFAR4,FGD5,FGD6,FGFR1OP2,FGR,FHAD1,FHL3,FHOD1,FIG4,FILIP1L,FIS1,FKBP11,FKRP,FLI1,FLNB,FLOT1,FMNL1,FMNL2,FMNL3,FMR1,FNBP1L,FNBP4,FNDC3A,FNDC3B,FNIP1,FOLR2,FOS,FOSB,FOSL2,FOXC1,FOXJ3,FOXK1,FOXN2,FOXO3,FOXP4,FPGS,FPR3,FRG1,FRMD4A,FRS2,FRY,FSD1L,FTL,FTSJ1,FTSJ3,FTX,FUBP1,FURIN,FUS,FXR2,FZD1,FZD3,G3BP1,GABARAPL1,GABBR1,GAK,GALC,GALE,GALK1,GALNT1,GALNT11,GALNT6,GALT,GANC,GAPVD1,GAR1,GARIN1A,GARRE1,GART,GAS2L1,GAS6,GAS7,GASK1B,GATA6,GATAD2A,GATAD2B,GATD1,GATD3/LOC102724023,GATM,GBP3,GCAT,GCC2,GCFC2,GCLM,GCNA,GDAP2,GDI1,GDI2,GDPD1,GDPD3,GEM,GEMIN2,GEMIN5,GEN1,GFRA2,GGA2,GID4,GIGYF1,GIGYF2,GIMAP8,GINM1,GIT1,GIT2,GK5,GLCCI1,GLCE,GLG1,GLIPR1,GLMN,GLRX2,GLRX3,GLS,GLTP,GLUD1,GMEB1,GNA12,GNA13,GNAI2,GNAI3,GNAS,GNB1,GNG12,GNG7,GNL2,GNL3,GNL3L,GOLGA2,GOLGA3,GOLGA5,GOLIM4,GOLPH3,GOLPH3L,GON4L,GOPC,GORAB,GOSR1,GPA33,GPALPP1,GPAT4,GPATCH1,GPATCH4,GPATCH8,GPBP1L1,GPC4,GPI,GPN3,GPR135,GPR137B,GPR153,GPR161,GPR65,GPR85,GPX4,GRAMD1C,GRAMD2B,GRAMD4,GREM2,GRIP1,GRK2,GRK4,GRK5,GSE1,GSK3B,GSPT1,GTF2F1,GTF2IRD1,GTF3A,GTF3C5,GTPBP10,GTPBP6,GUF1,GXYLT1,GYS1,GZF1,HABP4,HACD2,HADHA,HAGHL,HAL,HAUS2,HAUS6,HAUS8,HAVCR2,HBA1/HBA2,HBEGF,HBS1L,HCK,HCLS1,HDAC5,HDDC2,HDHD2,HDHD3,HDLBP,HEATR3,HECA,HECTD2,HECTD4,HECW1,HEG1,HERC4,HERPUD2,HESX1,HEXIM1,HGD,HGF,HGSNAT,HHIPL2,HIBADH,HIBCH,HIGD2A,HIKESHI,HIPK1,HIPK2,HIPK3,HIVEP1,HIVEP3,HLA-C,HLCS,HMG20A,HMGCR,HMGCS1,HMGXB3,HMOX2,HNMT,HNRNPA1,HNRNPA2B1,HNRNPA3,HNRNPAB,HNRNPC,HNRNPD,HNRNPDL,HNRNPF,HNRNPH1,HNRNPH3,HNRNPK,HNRNPM,HNRNPR,HNRNPU,HNRNPUL1,HNRNPUL2,HOMER3,HOOK2,HOOK3,HOTAIRM1,HP1BP3,HPCAL1,HPRT1,HRH1,HS2ST1,HS3ST3A1,HSD17B11,HSD17B4,HSD17B7,HSF1,HSP90AA1,HSPA14,HSPA1A/HSPA1B,HSPA6,HSPA8,HSPB1,HSPB11,HSPD1,HSPH1,HTRA1,HTT,HUWE1,IBTK,ICA1L,ICAM4,ICE1,ICOS,ICOSLG/LOC102723996,ID2,IDE,IDH1,IDNK,IDO1,IER2,IER3,IER3IP1,IFI35,IFNAR1,IFRD1,IFT52,IFTAP,IGBP1,IGF1,IGSF10,IKZF4,IL10,IL10RB,IL11RA,IL12RB2,IL18BP,IL19,IL1B,IL1R2,IL1RAP,IL1RL2,IL1RN,IL31RA,IL7R,ILDR1,ILF3,ILRUN,IMPG2,ING3,INIP,INO80C,INO80D,INO80E,INPP1,INPP4A,INPP4B,INPP5A,INPP5B,INSIG2,INSL6,INTS1,INTS10,INTS2,INTS6,INTS6L,INTS8,IPMK,IPO8,IPO9,IQCB1,IQCE,IQCG,IQCJ-SCHIP1,IQCN,IQGAP1,IQSEC1,IQSEC2,IREB2,IRF8,IRS2,ISG20,ISOC2,IST1,ISY1,ITGA5,ITGA9,ITGAM,ITGAV,ITGB3BP,ITLN1,ITPK1,ITPKB,ITPKC,ITPRID2,ITPRIP,ITPRIPL1,ITPRIPL2,IWS1,JAKMIP2,JARID2,JAZF1,JDP2,JMJD6,JMJD7,JOSD1,JPT2,JPX,JUNB,JUND,JUP,KANK2,KAT6A,KAT8,KATNA1,KATNAL2,KBTBD3,KCNAB1,KCNAB2,KCNH3,KCNJ10,KCNJ5,KCNK6,KCNMA1,KCNMB3,KCNN4,KCNQ3,KCTD1,KCTD10,KCTD12,KCTD13,KCTD18,KCTD2,KCTD20,KCTD6,KDM1A,KDM1B,KDM2A,KDM2B,KDM3A,KDM3B,KDM4A,KDM5A,KDM5B,KDM5D,KDM6B,KHDRBS1,KHSRP,KIAA0232,KIAA0319L,KIAA0513,KIAA0753,KIAA1328,KIAA2026,KIF13B,KIF1B,KIF1C,KIF3B,KIF3C,KIFAP3,KIN,KIT,KITLG,KLF2,KLF4,KLF5,KLF7,KLF8,KLHDC10,KLHL12,KLHL18,KLHL2,KLHL28,KLHL29,KLHL5,KLHL7,KLHL8,KLHL9,KLRC4-KLRK1/KLRK1,KMO,KMT2C,KMT2E,KNSTRN,KPNA1,KPNA3,KPNA4,KPNA6,KPTN,KRBA2,KRCC1,KRIT1,KRT10,KXD1,KYNU,L3MBTL3,LACC1,LACTB,LAMB2,LAMP1,LANCL3,LARGE1,LARP4,LARP4B,LARP7,LAS1L,LATS1,LBH,LCA5,LCLAT1,LCMT1,LCOR,LCORL,LDHA,LDLR,LDLRAD3,LEF1,LENG9,LETM2,LFNG,LGALS8,LHFPL3,LIG4,LIMA1,LIMS1,LIN54,LINC00472,LINC00963,LIPE,LIPN,LMAN2L,LMBR1,LMBRD2,LMF1,LMNA,LMO4,LMO7,LONRF1,LONRF3,LPAR2,LPAR5,LPCAT2,LPCAT3,LPIN2,LRCH1,LRCH3,LRCH4,LRIF1,LRIG2,LRP12,LRP2BP,LRP6,LRR1,LRRC29,LRRC37A3 (includes others),LRRC40,LRRC41,LRRC8D,LRRFIP1,LRRFIP2,LSG1,LSM1,LSM12,LSM14A,LSM4,LSM8,LSP1,LSR,LTA4H,LTBP2,LTBR,LTN1,LUC7L,LUC7L2,LUC7L3,LURAP1,LUZP1,LY75,LY96,LYPLAL1,LYRM4,LZIC,LZTFL1,MACC1,MACF1,MACIR,MACROH2A1,MAD1L1,MADD,MAEA,MAFK,MAGED1,MAL,MAML1,MAN1C1,MAN2B2,MAP1LC3B,MAP2K1,MAP2K4,MAP3K13,MAP3K2,MAP3K7,MAP3K9,MAP4,MAP7,MAP7D1,MAPK1,MAPK1IP1L,MAPK6,MAPK7,MAPK8,MAPK8IP3,MAPK9,MAPKAP1,MAPKAPK5,MARF1,MARK2,MARK4,MAST2,MAST4,MAT2B,MAU2,MAVS,MB21D2,MBD1,MBD2,MBD3,MBOAT2,MBP,MBTD1,MCC,MCCC2,MCL1,MCM2,MCMBP,MCMDC2,MCTP1,MCTP2,MCU,MCUB,MDFIC,MDM1,MDM4,ME1,ME2,MEAF6,MECP2,MED1,MED13,MED17,MED22,MED26,MED28,MED4,MEF2A,MEF2B,MEF2D,MEGF9,MEIS2,MERTK,MESD,METTL16,METTL22,METTL6,METTL8,MEX3C,MFAP3,MFN2,MFSD1,MFSD11,MFSD13A,MFSD2A,MFSD6,MGA,MGAM,MGAM2,MGAT1,MIA2,MIB1,MICAL1,MICAL2,MIER2,MIER3,MIGA1,MIIP,MINDY1,MINDY3,MINK1,MINPP1,MIOS,MIR155HG,MIR3667HG,MITF,MKNK1,MKRN1,MLH1,MLH3,MLLT1,MLLT10,MLXIPL,MMD,MMP2,MMP24,MMUT,MND1,MOB1A,MOB3A,MOB3B,MOCS2,MON2,MORF4L2,MOSMO,MOSPD2,MPHOSPH10,MPLKIP,MPV17L,MPZL1,MRAS,MRC1,MRC2,MRFAP1L1,MRI1,MROH1,MROH7,MRPL14,MRPL20,MRPL22,MRPL32,MRPL39,MRPL43,MRPS12,MRPS28,MRPS5,MRTFA,MRTFB,MS4A4A,MSANTD2,MSANTD4,MSL1,MSL2,MSL3,MSLN,MSN,MSR1,MSRA,MT-CYB,MT-ND4L,MT-ND5,MTA2,MTAP,MTF2,MTFR2,MTHFD1L,MTHFD2,MTHFSD,MTIF2,MTIF3,MTMR14,MTMR3,MTMR6,MTMR9,MTPN,MTRNR2L1,MTSS1,MUC1,MVB12B,MXRA7,MYADM,MYC,MYH10,MYH3,MYL12A,MYO1F,MYO1G,MYO6,MYO9A,MYO9B,MYOF,MYSM1,MZF1,N4BP1,NAA10,NAA50,NAA60,NAALAD2,NAALADL2,NAB1,NAB2,NACA,NADK,NAF1,NAIP,NALF1,NAP1L1,NAV1,NAV2,NBEAL1,NBPF10 (includes others),NBR1,NBR2,NCAPD2,NCBP3,NCEH1,NCF1,NCK1,NCKAP1L,NCKIPSD,NCL,NCOA5,NCOA6,NCOA7,NCOR1,NCOR2,NCR3LG1,NDE1,NDEL1,NDUFAF1,NDUFAF2,NDUFAF7,NDUFAF8,NDUFS1,NDUFS6,NDUFV2,NDUFV3,NEAT1,NEB,NECTIN2,NEDD1,NEDD4L,NEK11,NEK3,NEK6,NEK9,NELFE,NEMF,NEPRO,NETO2,NEXN,NF2,NFAM1,NFAT5,NFATC1,NFATC2IP,NFATC3,NFE2L2,NFIB,NFIC,NFIX,NFKBIA,NFKBID,NFRKB,NFX1,NFXL1,NFYA,NFYB,NFYC,NGRN,NHLRC2,NIBAN2,NIBAN3,NIPA1,NIPAL1,NKAP,NKD1,NKRF,NKTR,NLGN1,NLGN4Y,NLRC4,NLRP2,NLRX1,NME3,NME7,NMNAT1,NMT1,NMT2,NOC3L,NOCT,NOD2,NOL7,NOL8,NOL9,NONO,NOP10,NOP2,NOP56,NOP58,NOP9,NORAD,NOSIP,NOTCH1,NOTCH2NLA/NOTCH2NLB,NOTCH4,NOXRED1,NPAS1,NPAS3,NPAT,NPC1,NPHP3,NPIPB2,NPIPB5 (includes others),NPTN,NR1H3,NR2C1,NR2C2,NR3C1,NR4A1,NR4A2,NR4A3,NRBF2,NRBP1,NRF1,NRG1,NRGN,NRP2,NRROS,NSD2,NSD3,NSFL1C,NSMCE2,NSMF,NSRP1,NTAN1,NTN1,NUAK2,NUBP1,NUBPL,NUCKS1,NUDC,NUDCD1,NUDT4,NUDT9,NUFIP2,NUMA1,NUMB,NUP133,NUP153,NUP155,NUP188,NUP214,NUP35,NUP50,NUP54,NUP58,NUP62,NUP85,NUP98,NUS1,NVL,NXF1,OAF,OARD1,OAZ2,OCEL1,OCIAD1,OCRL,ODF2,OGDH,OGFRL1,OIP5,OLFM1,OLR1,OMD,OOEP,OPA1,OPHN1,OPLAH,OPRM1,ORAI2,ORC2,ORC3,ORC5,OSBP,OSBP2,OSBPL3,OSBPL6,OSGIN2,OSM,OTUD1,OTUD4,OVCH1,OXA1L,OXCT1,OXR1,OXSR1,P2RX7,P2RY13,P3H1,P4HA1,P4HA2,PABIR1,PABPC1,PABPC1L,PABPC4,PABPN1,PACSIN2,PAFAH1B1,PAG1,PAIP2,PAK1IP1,PAK2,PAK4,PALB2,PALD1,PANK2,PANK3,PANX1,PAPOLA,PAPSS1,PAQR6,PARP1,PARP10,PARP15,PARP16,PARP6,PARVB,PARVG,PAXBP1,PAXIP1,PC,PCBP2,PCCA,PCED1A,PCF11,PCGF5,PCGF6,PCM1,PCMT1,PCMTD2,PCNP,PCNT,PCNX4,PCYOX1L,PCYT1A,PDCD10,PDCD11,PDCD6IP,PDCL3,PDE1B,PDE3A,PDE4DIP,PDE8A,PDGFB,PDHX,PDK1,PDLIM5,PDLIM7,PDS5A,PDZD7,PDZD8,PEA15,PEAK1,PELP1,PER2,PES1,PEX1,PEX13,PEX14,PEX26,PFDN1,PFDN2,PFKFB2,PFKFB3,PFKFB4,PFKL,PGA5 (includes others),PGBD4,PGD,PGGT1B,PGK1,PGM2,PGRMC2,PHAF1,PHC2,PHETA1,PHF12,PHF20L1,PHF21A,PHF23,PHF3,PHF8,PHIP,PHKA2,PHLDA1,PHLDB1,PHLPP2,PHOSPHO1,PHRF1,PHTF1,PHYKPL,PI4K2A,PI4KA,PIAS1,PIEZO1,PIGA,PIGM,PIGP,PIK3C2B,PIK3C3,PIK3CA,PIK3CG,PIK3R1,PIK3R3,PIK3R4,PIK3R5,PIM1,PIM3,PINK1,PIP5K1C,PITPNA,PITPNB,PITPNM1,PKM,PLA2G15,PLA2G2D,PLA2G7,PLAG1,PLAU,PLAUR,PLCB2,PLCB3,PLD3,PLEC,PLEK2,PLEKHA3,PLEKHG2,PLEKHG3,PLEKHG5,PLEKHH1,PLEKHO2,PLIN2,PLIN3,PLK3,PLOD1,PLOD2,PLS3,PLXDC2,PLXNA1,PLXNA2,PLXNA3,PLXND1,PMM2,PNISR,PNPLA6,PNPLA8,PNRC1,POC1B,POGZ,POLA1,POLD3,POLG2,POLL,POLQ,POLR1D,POLR2D,POLR2J2/POLR2J3,POLR2L,POLR3C,POLR3F,POLR3GL,POLRMT,POM121/POM121C,POMZP3,PORCN,POU2F1,POU2F2,PPARD,PPARGC1B,PPCS,PPDPF,PPEF1,PPFIBP1,PPFIBP2,PPID,PPIH,PPIP5K1,PPL,PPM1A,PPM1F,PPM1G,PPME1,PPP1CB,PPP1R10,PPP1R12C,PPP1R15A,PPP1R15B,PPP1R18,PPP1R26,PPP1R7,PPP1R9A,PPP1R9B,PPP2CA,PPP2CB,PPP2R2B,PPP2R2D,PPP2R3A,PPP2R3C,PPP2R5A,PPP2R5E,PPP3CB,PPP3R1,PPP4C,PPP4R1,PPP4R2,PPP4R3A,PPP4R3B,PPP5C,PPP6R2,PPRC1,PPTC7,PRAM1,PRCC,PRDM1,PRDM2,PRDM4,PRDX1,PRDX5,PRG4,PRICKLE3,PRKAA1,PRKAB2,PRKACA,PRKCI,PRKCQ,PRKRIP1,PRKX,PRMT3,PROCA1,PRPF19,PRPF38B,PRPF39,PRPF4,PRPF40A,PRPS2,PRR12,PRR13,PRR14,PRR14L,PRR3,PRR5L,PRRC1,PRRC2B,PRRC2C,PRRG1,PSD3,PSEN1,PSENEN,PSMA3-AS1,PSMA6,PSMC2,PSMC6,PSMD1,PSMD4,PSMD8,PSME3IP1,PSME4,PSPC1,PSRC1,PTAR1,PTBP2,PTBP3,PTCD1,PTGER4,PTGES3,PTGIS,PTGR1,PTGR3,PTGS2,PTK2,PTK2B,PTK6,PTMA,PTMS,PTP4A2,PTPN11,PTPN12,PTPN13,PTPN18,PTPN9,PTPRE,PTPRG,PTPRH,PTPRM,PTTG1IP,PUF60,PUM1,PUM2,PURB,PUS10,PUS7,PVR,PWWP2B,PXDC1,PXN,PXYLP1,PYHIN1,PYM1,PYROXD1,QPCT,QPRT,QRICH1,QSER1,QTRT2,R3HCC1,RAB10,RAB11FIP2,RAB11FIP3,RAB1A,RAB20,RAB21,RAB28,RAB2A,RAB35,RAB39A,RAB43,RAB4A,RAB5A,RAB5B,RAB8A,RAB8B,RAB9A,RABEP1,RABGAP1,RABGEF1,RABL2B,RACGAP1,RAD17,RAD21,RAD50,RAD51C,RAD51D,RAD54L2,RAF1,RAI1,RALB,RALBP1,RALGAPB,RALGDS,RALGPS1,RALGPS2,RANBP2,RANBP3,RANGRF,RAP1A,RAP1B,RAP1GDS1,RAPGEF1,RAPGEF6,RAPH1,RARA,RARB,RARG,RARS2,RASA1,RASA3,RASA4,RASA4B,RASAL2,RASGEF1B,RASGRF1,RASGRF2,RASGRP2,RASGRP3,RASGRP4,RASSF5,RASSF8,RB1CC1,RBAK,RBBP4,RBBP7,RBFOX1,RBKS,RBL2,RBM10,RBM12B,RBM14,RBM15,RBM17,RBM22,RBM25,RBM26,RBM3,RBM39,RBM4,RBM41,RBM45,RBM5,RBM6,RBM8A,RBMX,RBMX2,RBP5,RBX1,RC3H1,RC3H2,RCAN1,RCBTB2,RCC1,RCHY1,RCVRN,RDH11,RDX,REPS1,RESF1,RETREG3,REV1,REV3L,RFFL,RFWD3,RFX1,RFX2,RFX7,RGCC,RGMB,RGP1,RGS1,RGS10,RGS12,RGS18,RGS2,RHBDL3,RHOA,RHOB,RHOC,RHOG,RHOQ,RHOT1,RHOT2,RIF1,RILPL2,RIOK3,RIPOR1,RIT1,RLF,RMND5B,RNF10,RNF11,RNF111,RNF113A,RNF115,RNF121,RNF122,RNF128,RNF130,RNF135,RNF139,RNF144B,RNF145,RNF146,RNF170,RNF181,RNF185,RNF187,RNF19B,RNF2,RNF20,RNF216,RNF217,RNF31,RNF41,RNF43,RNF6,RNFT1,RNLS,RNMT,ROCK1,ROR2,RP2,RPA2,RPAP3,RPF1,RPGR,RPL17,RPL21,RPL31,RPLP0,RPRD1A,RPRD1B,RPRD2,RPS10-NUDT3,RPS12,RPS6KA1,RPS6KA4,RPS6KB1,RPS6KL1,RPS7,RPTOR,RRAGA,RRAGB,RRAS2,RRM1,RRP12,RRP8,RSAD2,RSBN1,RSL1D1,RSPRY1,RSRC2,RSU1,RTF1,RTF2,RTL10,RTL5,RTN2,RTN3,RTN4,RTN4RL1,RTRAF,RTTN,RUBCN,RUFY1,RUFY2,RUFY4,RUNDC1,RUSC2,RWDD3,RXRA,RXYLT1,RYBP,RYR1,S100A10,S100A13,S100A8,S100A9,S1PR1,SACS,SAFB,SAFB2,SAMD12,SAMD13,SAMD4B,SAMD8,SAMSN1,SANBR,SAP130,SAP25,SAP30BP,SAR1A,SARM1,SARNP,SASH3,SAT1,SAT2,SBF2,SBNO1,SC5D,SCAF4,SCAF8,SCAMP1,SCAMP2,SCARB1,SCARB2,SCFD1,SCIN,SCML1,SCML4,SCRN2,SCYL3,SDAD1,SDC4,SDCBP,SDE2,SDHA,SDHAF2,SDHC,SDHD,SDSL,SEC11A,SEC22A,SEC23IP,SEC63,SEL1L,SELENOP,SELENOS,SELENOT,SELL,SEMA3B,SEMA4A,SEMA4B,SENP1,SENP2,SENP5,SENP7,SERAC1,SERBP1,SERGEF,SERHL2,SERINC5,SERPINB9,SERPINE1,SERPINI2,SERTAD2,SETD1B,SETD3,SETD5,SETD6,SETD7,SETX,SF3A1,SF3A3,SF3B3,SFMBT1,SFPQ,SFXN3,SGCE,SGCG,SGK1,SGMS2,SGO2,SGPL1,SH2D3C,SH3BGRL,SH3BP1,SH3BP2,SH3D21,SH3GLB1,SH3PXD2A,SH3PXD2B,SH3TC1,SHARPIN,SHISAL2A,SHLD1,SHLD2,SHOC2,SHPK,SHPRH,SHROOM1,SIDT2,SIGLEC14,SIGLEC6,SIK2,SIMC1,SIN3A,SIPA1L1,SIRPA,SIRPB2,SIRT1,SKI,SKIL,SLAIN2,SLBP,SLC10A1,SLC10A7,SLC11A2,SLC12A2,SLC12A4,SLC12A6,SLC14A2,SLC15A1,SLC15A3,SLC16A5,SLC17A5,SLC18A2,SLC18B1,SLC1A2,SLC1A5,SLC22A1,SLC22A15,SLC22A4,SLC22A5,SLC23A2,SLC25A13,SLC25A17,SLC25A19,SLC25A20,SLC25A24,SLC25A25,SLC25A26,SLC25A28,SLC25A32,SLC25A36,SLC25A37,SLC25A43,SLC25A45,SLC25A46,SLC25A5,SLC25A53,SLC26A3,SLC26A5,SLC27A1,SLC27A4,SLC27A6,SLC28A3,SLC2A1,SLC2A3,SLC30A5,SLC30A9,SLC35A1,SLC35A3,SLC35A5,SLC35B3,SLC35D2,SLC35E2B,SLC35E4,SLC35F2,SLC35F5,SLC36A1,SLC36A4,SLC37A2,SLC38A1,SLC38A2,SLC40A1,SLC44A2,SLC45A4,SLC46A1,SLC49A4,SLC4A1AP,SLC4A7,SLC4A8,SLC5A9,SLC7A6OS,SLC7A7,SLC7A8,SLC8B1,SLC9A1,SLC9A8,SLCO3A1,SLCO4A1,SLCO4C1,SLF2,SLFN5,SLIT2,SLK,SLTM,SMAD2,SMAD6,SMAD7,SMAP1,SMARCA4,SMARCAD1,SMARCB1,SMARCC1,SMARCD1,SMARCD2,SMC1A,SMC1B,SMC3,SMC4,SMC5,SMC6,SMG1,SMG5,SMG7,SMIM11,SMIM14,SMIM15,SMNDC1,SMPDL3A,SMS,SMURF2,SNAP23,SNAP29,SNAPC1,SNAPC3,SNRNP35,SNRNP40,SNRNP70,SNTG2,SNX1,SNX13,SNX14,SNX16,SNX19,SNX2,SNX20,SNX25,SNX27,SNX3,SNX30,SNX5,SNX7,SOCS3,SOCS4,SOCS6,SORBS2,SORBS3,SORCS2,SORD,SOS1,SOX6,SP1,SP3,SPAG9,SPARC,SPART,SPAST,SPDYA,SPDYE2 (includes others),SPEN,SPG11,SPG21,SPG7,SPHK1,SPHK2,SPI1,SPIDR,SPIRE1,SPN,SPOCK2,SPOPL,SPOUT1,SPP1,SPRED1,SPRED2,SPRING1,SPRTN,SPRYD3,SPTLC1,SQSTM1,SRCAP,SRD5A3,SREBF2,SREK1,SREK1IP1,SRGAP2,SRGN,SRI,SRP19,SRP68,SRP72,SRPK2,SRRM1,SRRM2,SRRT,SRSF1,SRSF11,SRSF3,SRSF4,SRSF5,SRSF9,SSBP3,SSBP4,SSH1,SSU72,ST13,ST3GAL2,ST3GAL3,ST6GALNAC2,ST6GALNAC6,ST7,ST7L,STAC,STAG1,STAG2,STAM,STAM2,STAP1,STARD4,STARD7,STARD8,STARD9,STAT4,STAT5A,STAU1,STAU2,STEAP4,STIM1,STK10,STK11,STK19,STK25,STK32C,STK35,STOX2,STPG4,STRIP1,STRN3,STRN4,STT3B,STX10,STX11,STX12,STX18,STX2,STX3,STX4,STX5,STX6,STXBP3,STXBP4,SUCLA2,SUCLG2,SUFU,SUGP1,SULF2,SULT1A1,SULT1A3/SULT1A4,SUMO2,SUPT3H,SUPT5H,SUPT6H,SUPT7L,SUSD1,SUSD3,SUZ12,SWI5,SWT1,SYCE2,SYMPK,SYNCRIP,SYNE1,SYNE3,SYNE4,SYNJ1,SYNPO2,SYT11,SYTL1,SYTL3,SZRD1,SZT2,TAB1,TAB3,TACR1,TADA1,TAF1,TAF12,TAF13,TAF1B,TAF3,TAF4,TAF9,TAFA1,TAGAP,TANC1,TANC2,TANGO2,TANGO6,TAOK1,TARBP1,TARDBP,TASOR,TASP1,TATDN2,TATDN3,TAX1BP1,TBC1D10A,TBC1D12,TBC1D14,TBC1D19,TBC1D20,TBC1D23,TBC1D4,TBC1D8,TBL2,TBRG1,TBX19,TBXAS1,TCEA1,TCEAL4,TCERG1,TCF12,TCF25,TCF7L2,TCN2,TCP1,TCTN2,TCTN3,TDG,TDP2,TDRD5,TEC,TECPR2,TEDC1,TENM2,TENM3,TERF2,TES,TEX14,TFAM,TFCP2,TFCP2L1,TFE3,TFRC,TGDS,TGFB1,TGFBRAP1,TGIF1,TGM2,THAP12,THBS3,THEMIS2,THOC1,THOC7,THRB,TIA1,TIAL1,TIAM1,TICAM1,TICAM2,TIFA,TIGAR,TIMP2,TIPIN,TIPRL,TJAP1,TLE1,TLE3,TLE4,TLK1,TLN1,TLN2,TLR1,TLR4,TLR6,TM2D1,TM6SF1,TM9SF3,TM9SF4,TMA7,TMC1,TMCC1,TMED10,TMED5,TMED6,TMEM11,TMEM127,TMEM131,TMEM138,TMEM14A,TMEM161B,TMEM164,TMEM165,TMEM176B,TMEM183A,TMEM185A,TMEM209,TMEM219,TMEM229B,TMEM230,TMEM241,TMEM243,TMEM248,TMEM260,TMEM33,TMEM43,TMEM44,TMEM51,TMEM52B,TMEM53,TMEM63B,TMEM64,TMEM67,TMEM68,TMEM69,TMEM87A,TMEM94,TMF1,TMIGD3,TMLHE,TMOD3,TMPO,TMTC3,TMTC4,TMX2,TNF,TNFAIP8L3,TNFRSF10B,TNFRSF10D,TNFRSF11A,TNFSF12,TNK2,TNKS,TNKS1BP1,TNNI3K,TNPO3,TNRC6A,TNS1,TNS3,TOB2,TOGARAM1,TOMM20,TOMM70,TOP2B,TOP3A,TOPBP1,TOPORS,TOR1AIP1,TOR1AIP2,TOR2A,TP53,TP53BP1,TP53I11,TPCN2,TPD52L2,TPM1,TPP2,TPR,TPRG1,TPST2,TPX2,TRA2A,TRA2B,TRAF3,TRAF6,TRAK1,TRAPPC6B,TREM1,TREM2,TREML1,TRIM21,TRIM23,TRIM27,TRIM33,TRIM38,TRIM39,TRIM4,TRIM52,TRIM66,TRIM69,TRIM73/TRIM74,TRIP4,TRIQK,TRMT12,TRMT13,TRMT2A,TRMT2B,TRMT61B,TRMU,TRNAU1AP,TRPM7,TRPS1,TSC22D1,TSC22D2,TSC22D3,TSEN34,TSG101,TSHZ1,TSNAX,TSPAN13,TSPAN14,TSPAN15,TSPAN17,TSPAN18,TSPYL2,TTC13,TTC14,TTC28,TTC3,TTC7A,TTC9,TTL,TTLL4,TUBA1C,TUBB6,TUBB8,TUBE1,TUBGCP3,TULP2,TULP3,TULP4,TUT7,TWNK,TXLNB,TXLNG,TXNDC11,TXNDC15,TXNDC5,TXNDC9,TXNL1,UAP1,UBA5,UBAP1,UBAP1L,UBAP2,UBAP2L,UBASH3B,UBE2D1,UBE2D2,UBE2D3,UBE2E3,UBE2G1,UBE2K,UBE2L3,UBE2R2,UBE2V1,UBE2V2,UBE2Z,UBE3C,UBE4A,UBE4B,UBN1,UBN2,UBOX5,UBQLN1,UBR4,UBR5,UBTD1,UBXN1,UBXN7,UCHL5,UEVLD,UFD1,UFL1,UFSP2,UGDH,UGGT1,UGGT2,UGP2,ULK2,ULK4,UNC13B,UNC5B,UPF1,UPF3A,UPF3B,UPK3BL2,UPP1,UPRT,URB1,USF3,USHBP1,USO1,USP11,USP12,USP22,USP3,USP31,USP33,USP37,USP38,USP39,USP4,USP40,USP46,USP47,USP49,USP5,USP8,UTP11,UTP25,UTP4,UTP6,UTY,UVSSA,VAMP3,VAMP4,VAPA,VAPB,VASP,VAV2,VCAM1,VCL,VCPIP1,VCPKMT,VDAC1,VDR,VEGFA,VEZT,VIL1,VIPAS39,VKORC1L1,VPS13B,VPS13D,VPS26A,VPS26B,VPS29,VPS33B,VPS35,VPS36,VPS37B,VPS37C,VPS39,VPS45,VPS4B,VPS53,VPS54,VPS72,VRK3,VTA1,VTI1B,WAPL,WASF2,WASHC1,WASHC2A/WASHC2C,WASHC3,WASHC4,WASHC5,WASL,WBP1L,WDCP,WDPCP,WDR1,WDR11,WDR13,WDR19,WDR33,WDR37,WDR41,WDR45B,WDR47,WDR55,WDR59,WDR6,WDR73,WDR77,WDR82,WDSUB1,WDTC1,WIPF2,WIPI2,WNK1,WNT2B,WRNIP1,WSB2,WTAP,XCR1,XPNPEP3,XPO5,XPR1,XRCC4,XRCC5,XRN2,XXYLT1,XYLT2,YAF2,YBX3,YDJC,YEATS4,YIPF4,YJU2,YKT6,YME1L1,YPEL5,YTHDC1,YTHDF2,YTHDF3,YWHAB,YWHAE,YWHAG,YWHAH,YWHAQ,YWHAZ,YY1,YY1AP1,ZBED5,ZBED8,ZBP1,ZBTB1,ZBTB10,ZBTB11,ZBTB18,ZBTB33,ZBTB34,ZBTB4,ZBTB41,ZBTB43,ZBTB44,ZBTB5,ZBTB7A,ZBTB8A,ZBTB8OS,ZC3H12C,ZC3H12D,ZC3H13,ZC3H14,ZC3H15,ZC3H18,ZC3H7A,ZC4H2,ZCCHC14,ZCCHC17,ZCCHC24,ZCCHC4,ZCCHC8,ZDHHC12,ZDHHC15,ZDHHC16,ZDHHC20,ZDHHC21,ZDHHC3,ZDHHC5,ZDHHC6,ZDHHC7,ZER1,ZFAND1,ZFAND3,ZFAND5,ZFAND6,ZFC3H1,ZFHX3,ZFP36L1,ZFP36L2,ZFP37,ZFP91,ZFPM2,ZFR,ZFX,ZFY,ZFYVE1,ZFYVE16,ZGPAT,ZHX1,ZHX2,ZHX3,ZKSCAN1,ZKSCAN5,ZMIZ1,ZMYM1,ZMYM2,ZMYM4,ZMYM5,ZMYM6,ZMYND11,ZNF10,ZNF100,ZNF106,ZNF131,ZNF140,ZNF146,ZNF148,ZNF160,ZNF180,ZNF182,ZNF189,ZNF19,ZNF195,ZNF200,ZNF202,ZNF207,ZNF215,ZNF223,ZNF224,ZNF234,ZNF264,ZNF267,ZNF274,ZNF28,ZNF280C,ZNF281,ZNF283,ZNF284,ZNF317,ZNF326,ZNF330,ZNF331,ZNF333,ZNF33A,ZNF34,ZNF346,ZNF347,ZNF366,ZNF37A,ZNF383,ZNF384,ZNF385A,ZNF398,ZNF407,ZNF41,ZNF417/ZNF587,ZNF44,ZNF445,ZNF449,ZNF451,ZNF461,ZNF490,ZNF500,ZNF510,ZNF517,ZNF518A,ZNF518B,ZNF546,ZNF555,ZNF57,ZNF585B,ZNF587B,ZNF592,ZNF609,ZNF611,ZNF621,ZNF622,ZNF623,ZNF627,ZNF638,ZNF655,ZNF664,ZNF672,ZNF675,ZNF677,ZNF680,ZNF691,ZNF692,ZNF697,ZNF701,ZNF706,ZNF707,ZNF713,ZNF738,ZNF75D,ZNF77,ZNF786,ZNF800,ZNF804A,ZNF816,ZNF831,ZNF84,ZNF841,ZNHIT6,ZNRF1,ZP3,ZPR1,ZSCAN30,ZSWIM1,ZSWIM6,ZUP1,ZW10,ZYG11B,ZYX,ZZEF1	3486
Cancer,Organismal Injury and Abnormalities	non-hematological solid tumor	Non-hematological solid tumor	1,10E-256	1,87E-252		-0,988	-0,701	A1BG,AACS,AAK1,ABCA10,ABCA2,ABCB10,ABCB7,ABCC3,ABCE1,ABCG1,ABHD12,ABHD13,ABHD18,ABHD4,ABI1,ABI3,ABL1,ABR,ABRAXAS2,ACAA2,ACAD8,ACADM,ACADVL,ACAP3,ACBD6,ACIN1,ACLY,ACOT11,ACOT7,ACOT9,ACOX1,ACSF2,ACSL3,ACSL4,ACTN4,ACTR10,ACTR2,ACTR3,ACTR8,ACVR2A,ADAM10,ADAM17,ADAMTSL1,ADARB1,ADAT1,ADCY2,ADCY3,ADCY4,ADCY7,ADD1,ADD2,ADD3,ADGRE5,ADIPOR2,ADM,ADNP,ADORA2B,ADRM1,AEBP2,AEN,AFAP1,AFF4,AGAP3,AGBL1,AGGF1,AGK,AGO1,AGO2,AGO3,AGPAT1,AGPAT4,AGPS,AHCTF1,AHDC1,AHNAK,AK1,AK3,AKAP11,AKAP12,AKAP13,AKAP8L,AKIRIN1,AKR1B1,AKT1S1,AKT3,ALAS1,ALCAM,ALDH1A2,ALDH9A1,ALG6,ALKBH1,ALMS1,ALPK3,ALS2,AMBRA1,AMD1,AMFR,AMMECR1L,AMPD2,ANAPC10,ANAPC4,ANGEL1,ANGEL2,ANGPTL1,ANK2,ANKDD1A,ANKHD1/ANKHD1-EIF4EBP3,ANKMY1,ANKMY2,ANKRD11,ANKRD12,ANKRD13C,ANKRD17,ANKRD28,ANKRD36,ANKRD37,ANKRD40,ANKRD42,ANKRD6,ANKS3,ANKZF1,ANO5,ANO9,ANOS1,ANP32A,ANP32B,ANTXR1,ANXA1,ANXA4,ANXA5,AP1G1,AP1G2,AP1S2,AP1S3,AP2A1,AP2A2,AP2B1,AP3B1,AP3S1,AP3S2,AP5M1,APBA2,APBB1,APC,APCDD1,APEX2,APH1A,APH1B,APMAP,APOC1,APOE,APPBP2,APPL2,APTX,AQR,ARAP1,ARAP3,ARCN1,ARF3,ARF4,ARF6,ARFGAP1,ARFGAP3,ARFGEF1,ARFIP1,ARHGAP10,ARHGAP19,ARHGAP20,ARHGAP21,ARHGAP27,ARHGAP30,ARHGAP31,ARHGAP35,ARHGAP45,ARHGAP6,ARHGDIB,ARHGEF10L,ARHGEF11,ARHGEF12,ARHGEF18,ARHGEF19,ARHGEF2,ARHGEF37,ARHGEF40,ARHGEF6,ARHGEF7,ARHGEF9,ARID4A,ARID4B,ARID5A,ARIH2,ARL13B,ARL16,ARL4A,ARL5C,ARL8B,ARMC10,ARMC2,ARMC5,ARMC7,ARMC8,ARMC9,ARMH4,ARMT1,ARNT,ARNTL2,ARPC1A,ARPC2,ARPIN/ARPIN-AP3S2,ARRB1,ARRB2,ARRDC1,ARRDC2,ARV1,AS3MT,ASB1,ASB14,ASB3/GPR75-ASB3,ASB7,ASH1L,ASNSD1,ASXL1,ATAD3B,ATAT1,ATF3,ATF4,ATF6,ATF7,ATG5,ATG7,ATL3,ATN1,ATP11C,ATP13A4,ATP1B3,ATP2C1,ATP6V0E2,ATP6V1B2,ATP6V1C1,ATP6V1E1,ATP9B,ATPAF1,ATRX,ATXN1,ATXN2,AURKA,AVIL,AZI2,AZIN2,B3GAT2,B3GNT2,B4GALT1,B4GALT4,B4GALT7,B9D2,BACE2,BAG4,BAZ1B,BAZ2A,BBS10,BBS2,BCAP29,BCAR3,BCAS2,BCAS3,BCAS4,BCHE,BCL10,BCL2,BCL2L1,BCL2L11,BCL3,BCL7B,BCL7C,BCLAF1,BCO2,BCORL1,BDP1,BEAN1,BEGAIN,BEST1,BFAR,BHLHE40,BICD2,BID,BIN2,BIRC2,BIRC3,BIRC6,BLCAP,BLOC1S2,BLOC1S5,BLVRB,BLZF1,BMERB1,BMI1,BMPR1A,BMS1,BMT2,BNC2,BNIP2,BNIP3L,BOD1,BOD1L1,BOLA2/BOLA2B,BORA,BORCS5,BPGM,BPNT1,BRAF,BRAP,BRCA1,BRD2,BRD4,BRICD5,BRWD1,BSDC1,BTBD1,BTBD19,BTBD6,BTBD8,BTBD9,BTF3L4,BTG1,BTG2,BTG3,BTK,BTN2A1,BTRC,BUD13,BZW1,C11orf58,C11orf80,C16orf72,C16orf74,C16orf86,C17orf64,C17orf80,C18orf25,C19orf18,C19orf44,C1D,C1orf112,C1orf131,C1orf159,C1orf43,C1orf52,C1QL3,C2,C20orf96,C2CD3,C2CD5,C2orf69,C2orf76,C3,C3AR1,C3orf20,C3orf62,C5AR1,C5AR2,C5orf15,C5orf22,C6orf62,C8orf44-SGK3/SGK3,C9,C9orf153,C9orf64,C9orf72,C9orf85,CA5B,CAAP1,CABP4,CACNA1A,CACNA2D3,CACNB1,CACYBP,CADM4,CADPS2,CALD1,CALM1 (includes others),CALU,CAMK1D,CAMK4,CAMKK1,CAMKK2,CAMKMT,CAMLG,CAMSAP1,CAMSAP2,CAMTA1,CAMTA2,CAP1,CAP2,CAPN2,CAPN7,CAPRIN2,CAPZA1,CAPZA2,CAPZB,CARD6,CARM1,CARNMT1,CASC2,CASC3,CASD1,CASP10,CASP5,CASP8,CASP8AP2,CAST,CASZ1,CATSPER2,CATSPERE,CBFB,CBL,CBLC,CBLL1,CBWD1,CBX3,CBX4,CBY1,CC2D2B,CCAR1,CCDC126,CCDC150,CCDC171,CCDC18,CCDC191,CCDC28A,CCDC32,CCDC57,CCDC69,CCDC73,CCDC88A,CCDC91,CCDC93,CCL3,CCL4,CCNB1IP1,CCNB2,CCND1,CCND2,CCNDBP1,CCNH,CCNI,CCNL1,CCNL2,CCNY,CCP110,CCPG1,CCR1,CCR3,CCR6,CCT2,CCT3,CCT4,CCT5,CCT6A,CCT7,CCT8,CD163,CD180,CD200R1,CD22,CD226,CD247,CD276,CD300A,CD300E,CD300LB,CD3G,CD4,CD44,CD46,CD58,CD80,CD83,CD84,CDA,CDC14B,CDC16,CDC25B,CDC37L1,CDC42,CDC42BPA,CDC42BPB,CDC42EP1,CDC42EP4,CDC5L,CDCP1,CDH1,CDK11A,CDK11B,CDK12,CDK13,CDK14,CDK17,CDK5RAP2,CDK8,CDK9,CDKAL1,CDKL3,CDKN1B,CDKN2AIP,CDKN2B-AS1,CDR2,CDS2,CDV3,CEACAM4,CEBPG,CELF1,CEMIP2,CENPBD1P,CENPJ,CENPN,CEP120,CEP126,CEP152,CEP162,CEP164,CEP170,CEP170B,CEP192,CEP290,CEP43,CEP57L1,CEP63,CEP76,CEP83,CEP85,CEP89,CEP95,CEP97,CERS5,CERT1,CES4A,CETN3,CFAP100,CFAP418,CFAP97,CFI,CFLAR,CH25H,CHAMP1,CHD2,CHD4,CHD6,CHD7,CHD8,CHD9,CHIC2,CHML,CHMP1B,CHMP4B,CHMP5,CHMP6,CHORDC1,CHST15,CHSY3,CHTOP,CILK1,CIPC,CISD2,CITED2,CIZ1,CKAP5,CLASP1,CLCN1,CLCN3,CLDN1,CLDN11,CLDND1,CLEC17A,CLEC1A,CLEC4E,CLEC5A,CLEC7A,CLIC2,CLIC4,CLINT1,CLIP1,CLIP2,CLIP3,CLK1,CLK2,CLK3,CLK4,CLTB,CMAS,CMIP,CMKLR1,CMPK1,CMPK2,CMTM6,CMTM8,CMYA5,CNBP,CNOT1,CNOT4,CNOT6,CNOT8,CNRIP1,CNST,CNTNAP4,CNTRL,COA3,COG2,COG4,COG6,COL19A1,COL1A1,COL1A2,COL24A1,COL6A1,COL6A2,COL8A2,COLGALT1,COMMD10,COMMD4,COMMD7,COPA,COPB2,COPG2,COPS2,COPS4,COPS7B,COQ5,COQ9,CORIN,CORO1C,COX6A1,COX6C,CPEB3,CPLX2,CPM,CPNE1,CPNE4,CPPED1,CPSF1,CPSF2,CPSF3,CPSF6,CPT1B,CPT2,CRACR2A,CRADD,CREB1,CREBL2,CRELD1,CREM,CRHBP,CRISPLD2,CRK,CRKL,CRLS1,CROCC,CRTC1,CRYGS,CRYL1,CRYZ,CS,CSDE1,CSGALNACT2,CSK,CSNK1A1,CSNK1G1,CSNK1G3,CSPG4,CSRNP2,CSTF3,CSTPP1,CTBP2,CTCF,CTDSP2,CTDSPL,CTIF,CTNNA1,CTNNAL1,CTNNB1,CTNNBL1,CTNND1,CTR9,CTSD,CTSK,CTSL,CTSW,CTTNBP2NL,CUTA,CUX1,CWC22,CWC27,CWF19L1,CXCL1,CYB5B,CYBC1,CYBRD1,CYCS,CYP20A1,CYP2S1,CYREN,CYSLTR2,CYTH1,CYTH3,DACH1,DAGLA,DAGLB,DAPK1,DAZAP1,DCAF1,DCAF10,DCAF12,DCAF16,DCAF5,DCAF8,DCLK1,DCLRE1B,DCN,DCP1A,DCP2,DCST2,DCTD,DCTN1,DCTN2,DCTN5,DCUN1D1,DCUN1D4,DCXR,DDI2,DDIT4,DDO,DDR2,DDX19B,DDX24,DDX27,DDX28,DDX3Y,DDX46,DDX50,DDX6,DEDD,DEDD2,DEF6,DEGS1,DENND4A,DENND4C,DENND5A,DENND6A,DENR,DESI1,DESI2,DEXI,DFFA,DGKA,DGKD,DGKE,DGKH,DGUOK,DHDDS,DHFR,DHRS7B,DHX15,DHX16,DHX29,DHX33,DHX34,DHX35,DHX36,DHX57,DHX9,DIAPH1,DIAPH2,DICER1,DIS3,DIS3L2,DIXDC1,DLAT,DLG4,DLGAP4,DLST,DMD,DNAAF4,DNAAF5,DNAAF9,DNAH7,DNAH9,DNAJA1,DNAJA2,DNAJB1,DNAJB14,DNAJB9,DNAJC1,DNAJC10,DNAJC16,DNAJC2,DNAJC21,DNAJC24,DNAJC25,DNAJC5,DNAJC8,DNASE1L1,DNMBP,DNMT3A,DOCK11,DOCK2,DOCK4,DOCK5,DOK2,DOP1A,DOT1L,DPH5,DPM1,DPY19L4,DPY30,DPYSL2,DRAM2,DSN1,DST,DSTYK,DTL,DTWD1,DUSP1,DUSP10,DUSP16,DUSP28,DUSP6,DUXAP8,DYNC1H1,DYNC1I2,DYNC1LI1,DYNLT3,DZIP1L,E2F6,EAF2,EBAG9,EBF1,EBPL,ECD,ECHDC1,ECSIT,ECT2,EDEM3,EDRF1,EED,EEF1AKMT2,EEF2K,EFCAB13,EFNA4,EFNA5,EFR3A,EGLN1,EGR3,EHBP1,EHBP1L1,EHD1,EHF,EHMT1,EHMT2,EI24,EID3,EIF2AK4,EIF2B3,EIF2B5,EIF3A,EIF3C,EIF3E,EIF3J,EIF3K,EIF3L,EIF4A2,EIF4E,EIF4ENIF1,EIF4G1,EIF4G2,EIF4G3,EIF5B,ELAPOR1,ELF1,ELF2,ELF4,ELK1,ELK3,ELL2,ELMOD3,ELOA,ELOC,ELP2,EMB,EMC10,EMC3,EML3,EML4,EMP2,EMSY,ENAH,ENC1,ENG,ENSA,ENTPD1,ENTPD6,EP300,EPB41L3,EPB41L4A,EPC2,EPHB6,EPM2AIP1,EPN1,EPS15,ERBB4,ERBIN,ERC1,ERCC3,ERCC5,ERCC6,ERCC6L2,ERF,ERGIC1,ERGIC3,ERI3,ERICH1,ERLEC1,ERN1,ESCO1,ESPL1,ESRRA,ESYT2,ETF1,ETFA,ETFB,ETFDH,ETHE1,ETNK1,ETS2,ETV3,ETV5,EVC2,EVI2A,EVI2B,EVI5,EWSR1,EXD3,EXOC1,EXOC5,EXOSC3,EXOSC6,EYA2,EYA3,EZR,F5,FAAH2,FADS1,FADS2,FAF1,FAM102A,FAM102B,FAM110B,FAM114A1,FAM120AOS,FAM120B,FAM126A,FAM126B,FAM151A,FAM169A,FAM186A,FAM193A,FAM193B,FAM204A,FAM210A,FAM214B,FAM216A,FAM219A,FAM222B,FAM234A,FAM24B,FAM3C,FAM78A,FAM81A,FAM91A1,FANCB,FANCL,FAR1,FAR2,FARP1,FAU,FBH1,FBP1,FBXL12,FBXL17,FBXL19,FBXL2,FBXL20,FBXL3,FBXL4,FBXO31,FBXO32,FBXO34,FBXO41,FBXO42,FBXO45,FBXO46,FBXO5,FBXO7,FBXO8,FBXO9,FBXW11,FBXW7,FCAR,FCER2,FCF1,FCGBP,FCGR1BP,FCGR2A,FCGRT,FCHO1,FCHO2,FCMR,FDPS,FDX1,FEM1B,FEM1C,FEZ1,FEZ2,FFAR2,FFAR4,FGD5,FGD6,FGFR1OP2,FGR,FHAD1,FHL3,FHOD1,FIG4,FILIP1L,FIS1,FKBP11,FKRP,FLI1,FLNB,FLOT1,FMNL1,FMNL2,FMNL3,FMR1,FNBP1L,FNBP4,FNDC3A,FNDC3B,FNIP1,FOLR2,FOS,FOSB,FOSL2,FOXC1,FOXJ3,FOXK1,FOXN2,FOXO3,FOXP4,FPGS,FPR3,FRG1,FRMD4A,FRS2,FRY,FSD1L,FTL,FTSJ1,FTSJ3,FTX,FUBP1,FURIN,FUS,FXR2,FZD1,FZD3,G3BP1,GABARAPL1,GABBR1,GAK,GALC,GALE,GALK1,GALNT1,GALNT11,GALNT6,GALT,GANC,GAPVD1,GAR1,GARIN1A,GARRE1,GART,GAS2L1,GAS6,GAS7,GASK1B,GATA6,GATAD2A,GATAD2B,GATD1,GATD3/LOC102724023,GATM,GBP3,GCAT,GCC2,GCFC2,GCLM,GCNA,GDAP2,GDI1,GDI2,GDPD1,GDPD3,GEM,GEMIN2,GEMIN5,GEN1,GFRA2,GGA2,GID4,GIGYF1,GIGYF2,GIMAP8,GINM1,GIT1,GIT2,GK5,GLCCI1,GLCE,GLG1,GLIPR1,GLMN,GLRX2,GLRX3,GLS,GLTP,GLUD1,GMEB1,GNA12,GNA13,GNAI2,GNAI3,GNAS,GNB1,GNG12,GNG7,GNL2,GNL3,GNL3L,GOLGA2,GOLGA3,GOLGA5,GOLIM4,GOLPH3,GOLPH3L,GON4L,GOPC,GORAB,GOSR1,GPA33,GPALPP1,GPAT4,GPATCH1,GPATCH4,GPATCH8,GPBP1L1,GPC4,GPI,GPN3,GPR135,GPR137B,GPR153,GPR161,GPR65,GPR85,GPX4,GRAMD1C,GRAMD2B,GRAMD4,GREM2,GRIP1,GRK2,GRK4,GRK5,GSE1,GSK3B,GSPT1,GTF2F1,GTF2IRD1,GTF3A,GTF3C5,GTPBP10,GTPBP6,GUF1,GXYLT1,GYS1,GZF1,HABP4,HACD2,HADHA,HAGHL,HAL,HAUS2,HAUS6,HAUS8,HAVCR2,HBA1/HBA2,HBEGF,HBS1L,HCK,HCLS1,HDAC5,HDDC2,HDHD2,HDHD3,HDLBP,HEATR3,HECA,HECTD2,HECTD4,HECW1,HEG1,HERC4,HERPUD2,HESX1,HEXIM1,HGD,HGF,HGSNAT,HHIPL2,HIBADH,HIBCH,HIGD2A,HIKESHI,HIPK1,HIPK2,HIPK3,HIVEP1,HIVEP3,HLA-C,HLCS,HMG20A,HMGCR,HMGCS1,HMGXB3,HMOX2,HNMT,HNRNPA1,HNRNPA2B1,HNRNPA3,HNRNPAB,HNRNPC,HNRNPD,HNRNPDL,HNRNPF,HNRNPH1,HNRNPH3,HNRNPK,HNRNPM,HNRNPR,HNRNPU,HNRNPUL1,HNRNPUL2,HOMER3,HOOK2,HOOK3,HOTAIRM1,HP1BP3,HPCAL1,HPRT1,HRH1,HS2ST1,HS3ST3A1,HSD17B11,HSD17B4,HSD17B7,HSF1,HSP90AA1,HSPA14,HSPA1A/HSPA1B,HSPA6,HSPA8,HSPB1,HSPB11,HSPD1,HSPH1,HTRA1,HTT,HULC,HUWE1,IBTK,ICA1L,ICAM4,ICE1,ICOS,ICOSLG/LOC102723996,ID2,IDE,IDH1,IDNK,IDO1,IER2,IER3,IER3IP1,IFI35,IFNAR1,IFRD1,IFT52,IFTAP,IGBP1,IGF1,IGSF10,IKZF4,IL10,IL10RB,IL11RA,IL12RB2,IL18BP,IL19,IL1B,IL1R2,IL1RAP,IL1RL2,IL1RN,IL31RA,IL7R,ILDR1,ILF3,ILRUN,IMPG2,ING3,INIP,INO80C,INO80D,INO80E,INPP1,INPP4A,INPP4B,INPP5A,INPP5B,INSIG2,INSL6,INTS1,INTS10,INTS2,INTS6,INTS6L,INTS8,IPMK,IPO8,IPO9,IQCB1,IQCE,IQCG,IQCJ-SCHIP1,IQCN,IQGAP1,IQSEC1,IQSEC2,IREB2,IRF8,IRS2,ISG20,ISOC2,IST1,ISY1,ITGA5,ITGA9,ITGAM,ITGAV,ITGB3BP,ITLN1,ITPK1,ITPKB,ITPKC,ITPRID2,ITPRIP,ITPRIPL1,ITPRIPL2,IWS1,JAKMIP2,JARID2,JAZF1,JDP2,JMJD6,JMJD7,JOSD1,JPT2,JPX,JUNB,JUND,JUP,KANK2,KAT6A,KAT8,KATNA1,KATNAL2,KBTBD3,KCNAB1,KCNAB2,KCNH3,KCNJ10,KCNJ5,KCNK6,KCNMA1,KCNMB3,KCNN4,KCNQ3,KCTD1,KCTD10,KCTD12,KCTD13,KCTD18,KCTD2,KCTD20,KCTD6,KDM1A,KDM1B,KDM2A,KDM2B,KDM3A,KDM3B,KDM4A,KDM5A,KDM5B,KDM5D,KDM6B,KHDRBS1,KHSRP,KIAA0232,KIAA0319L,KIAA0513,KIAA0753,KIAA1328,KIAA2026,KIF13B,KIF1B,KIF1C,KIF3B,KIF3C,KIFAP3,KIN,KIT,KITLG,KLF2,KLF4,KLF5,KLF7,KLF8,KLHDC10,KLHL12,KLHL18,KLHL2,KLHL28,KLHL29,KLHL5,KLHL7,KLHL8,KLHL9,KLRC4-KLRK1/KLRK1,KMO,KMT2C,KMT2E,KNSTRN,KPNA1,KPNA3,KPNA4,KPNA6,KPTN,KRBA2,KRCC1,KRIT1,KRT10,KXD1,KYNU,L3MBTL3,LACC1,LACTB,LAMB2,LAMP1,LANCL3,LARGE1,LARP4,LARP4B,LARP7,LAS1L,LATS1,LBH,LCA5,LCLAT1,LCMT1,LCOR,LCORL,LDHA,LDLR,LDLRAD3,LEF1,LENG9,LETM2,LFNG,LGALS8,LHFPL3,LIG4,LIMA1,LIMS1,LIN54,LINC00472,LINC00963,LIPE,LIPN,LMAN2L,LMBR1,LMBRD2,LMF1,LMNA,LMO4,LMO7,LONRF1,LONRF3,LPAR2,LPAR5,LPCAT2,LPCAT3,LPIN2,LRCH1,LRCH3,LRCH4,LRIF1,LRIG2,LRP12,LRP2BP,LRP6,LRR1,LRRC29,LRRC37A3 (includes others),LRRC40,LRRC41,LRRC8D,LRRFIP1,LRRFIP2,LSG1,LSM1,LSM12,LSM14A,LSM4,LSM8,LSP1,LSR,LTA4H,LTBP2,LTBR,LTN1,LUC7L,LUC7L2,LUC7L3,LURAP1,LUZP1,LY75,LY96,LYPLAL1,LYRM4,LZIC,LZTFL1,MACC1,MACF1,MACIR,MACROH2A1,MAD1L1,MADD,MAEA,MAFK,MAGED1,MAL,MAML1,MAN1C1,MAN2B2,MAP1LC3B,MAP2K1,MAP2K4,MAP3K13,MAP3K2,MAP3K7,MAP3K9,MAP4,MAP7,MAP7D1,MAPK1,MAPK1IP1L,MAPK6,MAPK7,MAPK8,MAPK8IP3,MAPK9,MAPKAP1,MAPKAPK5,MARF1,MARK2,MARK4,MAST2,MAST4,MAT2B,MAU2,MAVS,MB21D2,MBD1,MBD2,MBD3,MBOAT2,MBP,MBTD1,MCC,MCCC2,MCL1,MCM2,MCMBP,MCMDC2,MCTP1,MCTP2,MCU,MCUB,MDFIC,MDM1,MDM4,ME1,ME2,MEAF6,MECP2,MED1,MED13,MED17,MED22,MED26,MED28,MED4,MEF2A,MEF2B,MEF2D,MEGF9,MEIS2,MERTK,MESD,METTL16,METTL22,METTL6,METTL8,MEX3C,MFAP3,MFN2,MFSD1,MFSD11,MFSD13A,MFSD2A,MFSD6,MGA,MGAM,MGAM2,MGAT1,MIA2,MIB1,MICAL1,MICAL2,MIER2,MIER3,MIGA1,MIIP,MINDY1,MINDY3,MINK1,MINPP1,MIOS,MIR155HG,MIR3667HG,MITF,MKNK1,MKRN1,MLH1,MLH3,MLLT1,MLLT10,MLXIPL,MMD,MMP2,MMP24,MMUT,MND1,MOB1A,MOB3A,MOB3B,MOCS2,MON2,MORF4L2,MOSMO,MOSPD2,MPHOSPH10,MPLKIP,MPV17L,MPZL1,MRAS,MRC1,MRC2,MRFAP1L1,MRI1,MROH1,MROH7,MRPL14,MRPL20,MRPL22,MRPL32,MRPL39,MRPL43,MRPS12,MRPS28,MRPS5,MRTFA,MRTFB,MS4A4A,MSANTD2,MSANTD4,MSL1,MSL2,MSL3,MSLN,MSN,MSR1,MSRA,MT-CYB,MT-ND4L,MT-ND5,MTA2,MTAP,MTF2,MTFR2,MTHFD1L,MTHFD2,MTHFSD,MTIF2,MTIF3,MTMR14,MTMR3,MTMR6,MTMR9,MTPN,MTRNR2L1,MTSS1,MUC1,MVB12B,MXRA7,MYADM,MYC,MYH10,MYH3,MYL12A,MYO1F,MYO1G,MYO6,MYO9A,MYO9B,MYOF,MYSM1,MZF1,N4BP1,NAA10,NAA50,NAA60,NAALAD2,NAALADL2,NAB1,NAB2,NACA,NADK,NAF1,NAIP,NALF1,NAP1L1,NAV1,NAV2,NBEAL1,NBPF10 (includes others),NBR1,NBR2,NCAPD2,NCBP3,NCEH1,NCF1,NCK1,NCKAP1L,NCKIPSD,NCL,NCOA5,NCOA6,NCOA7,NCOR1,NCOR2,NCR3LG1,NDE1,NDEL1,NDUFAF1,NDUFAF2,NDUFAF7,NDUFAF8,NDUFS1,NDUFS6,NDUFV2,NDUFV3,NEAT1,NEB,NECTIN2,NEDD1,NEDD4L,NEK11,NEK3,NEK6,NEK9,NELFE,NEMF,NEPRO,NETO2,NEXN,NF2,NFAM1,NFAT5,NFATC1,NFATC2IP,NFATC3,NFE2L2,NFIB,NFIC,NFIX,NFKBIA,NFKBID,NFRKB,NFX1,NFXL1,NFYA,NFYB,NFYC,NGRN,NHLRC2,NIBAN2,NIBAN3,NIPA1,NIPAL1,NKAP,NKD1,NKRF,NKTR,NLGN1,NLGN4Y,NLRC4,NLRP2,NLRX1,NME3,NME7,NMNAT1,NMT1,NMT2,NOC3L,NOCT,NOD2,NOL7,NOL8,NOL9,NONO,NOP10,NOP2,NOP56,NOP58,NOP9,NORAD,NOSIP,NOTCH1,NOTCH2NLA/NOTCH2NLB,NOTCH4,NOXRED1,NPAS1,NPAS3,NPAT,NPC1,NPHP3,NPIPB2,NPIPB5 (includes others),NPTN,NR1H3,NR2C1,NR2C2,NR3C1,NR4A1,NR4A2,NR4A3,NRBF2,NRBP1,NRF1,NRG1,NRGN,NRP2,NRROS,NSD2,NSD3,NSFL1C,NSMCE2,NSMF,NSRP1,NTAN1,NTN1,NUAK2,NUBP1,NUBPL,NUCKS1,NUDC,NUDCD1,NUDT4,NUDT9,NUFIP2,NUMA1,NUMB,NUP133,NUP153,NUP155,NUP188,NUP214,NUP35,NUP50,NUP54,NUP58,NUP62,NUP85,NUP98,NUS1,NVL,NXF1,OAF,OARD1,OAZ2,OCEL1,OCIAD1,OCRL,ODF2,OGDH,OGFRL1,OIP5,OLFM1,OLR1,OMD,OOEP,OPA1,OPHN1,OPLAH,OPRM1,ORAI2,ORC2,ORC3,ORC5,OSBP,OSBP2,OSBPL3,OSBPL6,OSGIN2,OSM,OTUD1,OTUD4,OVCH1,OXA1L,OXCT1,OXR1,OXSR1,P2RX7,P2RY13,P3H1,P4HA1,P4HA2,PABIR1,PABPC1,PABPC1L,PABPC4,PABPN1,PACSIN2,PAFAH1B1,PAG1,PAIP2,PAK1IP1,PAK2,PAK4,PALB2,PALD1,PANK2,PANK3,PANX1,PAPOLA,PAPSS1,PAQR6,PARP1,PARP10,PARP15,PARP16,PARP6,PARVB,PARVG,PAXBP1,PAXIP1,PC,PCBP2,PCCA,PCED1A,PCF11,PCGF5,PCGF6,PCM1,PCMT1,PCMTD2,PCNP,PCNT,PCNX4,PCYOX1L,PCYT1A,PDCD10,PDCD11,PDCD6IP,PDCL3,PDE1B,PDE3A,PDE4DIP,PDE8A,PDGFB,PDHX,PDK1,PDLIM5,PDLIM7,PDS5A,PDZD7,PDZD8,PEA15,PEAK1,PELP1,PER2,PES1,PEX1,PEX13,PEX14,PEX26,PFDN1,PFDN2,PFKFB2,PFKFB3,PFKFB4,PFKL,PGA5 (includes others),PGBD4,PGD,PGGT1B,PGK1,PGM2,PGRMC2,PHAF1,PHC2,PHETA1,PHF12,PHF20L1,PHF21A,PHF23,PHF3,PHF8,PHIP,PHKA2,PHLDA1,PHLDB1,PHLPP2,PHOSPHO1,PHRF1,PHTF1,PHYKPL,PI4K2A,PI4KA,PIAS1,PIEZO1,PIGA,PIGM,PIGP,PIK3C2B,PIK3C3,PIK3CA,PIK3CG,PIK3R1,PIK3R3,PIK3R4,PIK3R5,PIM1,PIM3,PINK1,PIP5K1C,PITPNA,PITPNB,PITPNM1,PKIB,PKM,PLA2G15,PLA2G2D,PLA2G7,PLAG1,PLAU,PLAUR,PLCB2,PLCB3,PLD3,PLEC,PLEK2,PLEKHA3,PLEKHG2,PLEKHG3,PLEKHG5,PLEKHH1,PLEKHO2,PLIN2,PLIN3,PLK3,PLOD1,PLOD2,PLS3,PLXDC2,PLXNA1,PLXNA2,PLXNA3,PLXND1,PMM2,PNISR,PNPLA6,PNPLA8,PNRC1,POC1B,POGZ,POLA1,POLD3,POLG2,POLL,POLQ,POLR1D,POLR2D,POLR2J2/POLR2J3,POLR2L,POLR3C,POLR3F,POLR3GL,POLRMT,POM121/POM121C,POMZP3,PORCN,POU2F1,POU2F2,PPARD,PPARGC1B,PPCS,PPDPF,PPEF1,PPFIBP1,PPFIBP2,PPID,PPIH,PPIP5K1,PPL,PPM1A,PPM1F,PPM1G,PPME1,PPP1CB,PPP1R10,PPP1R12C,PPP1R15A,PPP1R15B,PPP1R18,PPP1R26,PPP1R7,PPP1R9A,PPP1R9B,PPP2CA,PPP2CB,PPP2R2B,PPP2R2D,PPP2R3A,PPP2R3C,PPP2R5A,PPP2R5E,PPP3CB,PPP3R1,PPP4C,PPP4R1,PPP4R2,PPP4R3A,PPP4R3B,PPP5C,PPP6R2,PPRC1,PPTC7,PRAM1,PRCC,PRDM1,PRDM2,PRDM4,PRDX1,PRDX5,PRG4,PRICKLE3,PRKAA1,PRKAB2,PRKACA,PRKCI,PRKCQ,PRKRIP1,PRKX,PRMT3,PROCA1,PRPF19,PRPF38B,PRPF39,PRPF4,PRPF40A,PRPS2,PRR12,PRR13,PRR14,PRR14L,PRR3,PRR5L,PRRC1,PRRC2B,PRRC2C,PRRG1,PSD3,PSEN1,PSENEN,PSMA3-AS1,PSMA6,PSMC2,PSMC6,PSMD1,PSMD4,PSMD8,PSME3IP1,PSME4,PSPC1,PSRC1,PTAR1,PTBP2,PTBP3,PTCD1,PTGER4,PTGES3,PTGIS,PTGR1,PTGR3,PTGS2,PTK2,PTK2B,PTK6,PTMA,PTMS,PTP4A2,PTPN11,PTPN12,PTPN13,PTPN18,PTPN9,PTPRE,PTPRG,PTPRH,PTPRM,PTTG1IP,PUF60,PUM1,PUM2,PURB,PUS10,PUS7,PVR,PWWP2B,PXDC1,PXN,PXYLP1,PYHIN1,PYM1,PYROXD1,QPCT,QPRT,QRICH1,QSER1,QTRT2,R3HCC1,RAB10,RAB11FIP2,RAB11FIP3,RAB1A,RAB20,RAB21,RAB28,RAB2A,RAB35,RAB39A,RAB43,RAB4A,RAB5A,RAB5B,RAB8A,RAB8B,RAB9A,RABEP1,RABGAP1,RABGEF1,RABL2B,RACGAP1,RAD17,RAD21,RAD50,RAD51C,RAD51D,RAD54L2,RAF1,RAI1,RALB,RALBP1,RALGAPB,RALGDS,RALGPS1,RALGPS2,RANBP2,RANBP3,RANGRF,RAP1A,RAP1B,RAP1GDS1,RAPGEF1,RAPGEF6,RAPH1,RARA,RARB,RARG,RARS2,RASA1,RASA3,RASA4,RASA4B,RASAL2,RASGEF1B,RASGRF1,RASGRF2,RASGRP2,RASGRP3,RASGRP4,RASSF5,RASSF8,RB1CC1,RBAK,RBBP4,RBBP7,RBFOX1,RBKS,RBL2,RBM10,RBM12B,RBM14,RBM15,RBM17,RBM22,RBM25,RBM26,RBM3,RBM39,RBM4,RBM41,RBM45,RBM5,RBM6,RBM8A,RBMX,RBMX2,RBP5,RBX1,RC3H1,RC3H2,RCAN1,RCBTB2,RCC1,RCHY1,RCVRN,RDH11,RDX,REPS1,RESF1,RETREG3,REV1,REV3L,RFFL,RFWD3,RFX1,RFX2,RFX7,RGCC,RGMB,RGP1,RGS1,RGS10,RGS12,RGS18,RGS2,RHBDL3,RHOA,RHOB,RHOC,RHOG,RHOQ,RHOT1,RHOT2,RIF1,RILPL2,RIOK3,RIPOR1,RIT1,RLF,RMND5B,RNF10,RNF11,RNF111,RNF113A,RNF115,RNF121,RNF122,RNF128,RNF130,RNF135,RNF139,RNF144B,RNF145,RNF146,RNF170,RNF181,RNF185,RNF187,RNF19B,RNF2,RNF20,RNF216,RNF217,RNF31,RNF41,RNF43,RNF6,RNFT1,RNLS,RNMT,ROCK1,ROR2,RP2,RPA2,RPAP3,RPF1,RPGR,RPL17,RPL21,RPL31,RPLP0,RPRD1A,RPRD1B,RPRD2,RPS10-NUDT3,RPS12,RPS6KA1,RPS6KA4,RPS6KB1,RPS6KL1,RPS7,RPTOR,RRAGA,RRAGB,RRAS2,RRM1,RRP12,RRP8,RSAD2,RSBN1,RSL1D1,RSPRY1,RSRC2,RSU1,RTF1,RTF2,RTL10,RTL5,RTN2,RTN3,RTN4,RTN4RL1,RTRAF,RTTN,RUBCN,RUFY1,RUFY2,RUFY4,RUNDC1,RUSC2,RWDD3,RXRA,RXYLT1,RYBP,RYR1,S100A10,S100A13,S100A8,S100A9,S1PR1,SACS,SAFB,SAFB2,SAMD12,SAMD13,SAMD4B,SAMD8,SAMSN1,SANBR,SAP130,SAP25,SAP30BP,SAR1A,SARM1,SARNP,SASH3,SAT1,SAT2,SBF2,SBNO1,SC5D,SCAF4,SCAF8,SCAMP1,SCAMP2,SCARB1,SCARB2,SCFD1,SCIN,SCML1,SCML4,SCRN2,SCYL3,SDAD1,SDC4,SDCBP,SDE2,SDHA,SDHAF2,SDHC,SDHD,SDSL,SEC11A,SEC22A,SEC22B,SEC23IP,SEC63,SEL1L,SELENOP,SELENOS,SELENOT,SELL,SEMA3B,SEMA4A,SEMA4B,SENP1,SENP2,SENP5,SENP7,SERAC1,SERBP1,SERGEF,SERHL2,SERINC5,SERPINB9,SERPINE1,SERPINI2,SERTAD2,SETD1B,SETD3,SETD5,SETD6,SETD7,SETX,SF3A1,SF3A3,SF3B3,SFMBT1,SFPQ,SFXN3,SGCE,SGCG,SGK1,SGMS2,SGO2,SGPL1,SH2D3C,SH3BGRL,SH3BP1,SH3BP2,SH3D21,SH3GLB1,SH3PXD2A,SH3PXD2B,SH3TC1,SHARPIN,SHISAL2A,SHLD1,SHLD2,SHOC2,SHPK,SHPRH,SHROOM1,SIDT2,SIGLEC14,SIGLEC6,SIK2,SIMC1,SIN3A,SIPA1L1,SIRPA,SIRPB2,SIRT1,SKI,SKIL,SLAIN2,SLBP,SLC10A1,SLC10A7,SLC11A2,SLC12A2,SLC12A4,SLC12A6,SLC14A2,SLC15A1,SLC15A3,SLC16A5,SLC17A5,SLC18A2,SLC18B1,SLC1A2,SLC1A5,SLC22A1,SLC22A15,SLC22A4,SLC22A5,SLC23A2,SLC25A13,SLC25A17,SLC25A19,SLC25A20,SLC25A24,SLC25A25,SLC25A26,SLC25A28,SLC25A32,SLC25A36,SLC25A37,SLC25A43,SLC25A45,SLC25A46,SLC25A5,SLC25A53,SLC26A3,SLC26A5,SLC27A1,SLC27A4,SLC27A6,SLC28A3,SLC2A1,SLC2A3,SLC30A5,SLC30A9,SLC35A1,SLC35A3,SLC35A5,SLC35B3,SLC35D2,SLC35E2B,SLC35E4,SLC35F2,SLC35F5,SLC36A1,SLC36A4,SLC37A2,SLC38A1,SLC38A2,SLC40A1,SLC44A2,SLC45A4,SLC46A1,SLC49A4,SLC4A1AP,SLC4A7,SLC4A8,SLC5A9,SLC7A6OS,SLC7A7,SLC7A8,SLC8B1,SLC9A1,SLC9A8,SLCO3A1,SLCO4A1,SLCO4C1,SLF2,SLFN5,SLIT2,SLK,SLTM,SMAD2,SMAD6,SMAD7,SMAP1,SMARCA4,SMARCAD1,SMARCB1,SMARCC1,SMARCD1,SMARCD2,SMC1A,SMC1B,SMC3,SMC4,SMC5,SMC6,SMG1,SMG5,SMG7,SMIM11,SMIM14,SMIM15,SMNDC1,SMPDL3A,SMS,SMURF2,SNAP23,SNAP29,SNAPC1,SNAPC3,SNRNP35,SNRNP40,SNRNP70,SNTG2,SNX1,SNX13,SNX14,SNX16,SNX19,SNX2,SNX20,SNX25,SNX27,SNX3,SNX30,SNX5,SNX7,SOCS3,SOCS4,SOCS6,SORBS2,SORBS3,SORCS2,SORD,SOS1,SOX6,SP1,SP3,SPAG9,SPARC,SPART,SPAST,SPDYA,SPDYE2 (includes others),SPEN,SPG11,SPG21,SPG7,SPHK1,SPHK2,SPI1,SPIDR,SPIRE1,SPN,SPOCK2,SPOPL,SPOUT1,SPP1,SPRED1,SPRED2,SPRING1,SPRTN,SPRYD3,SPTLC1,SQSTM1,SRCAP,SRD5A3,SREBF2,SREK1,SREK1IP1,SRGAP2,SRGN,SRI,SRP19,SRP68,SRP72,SRPK2,SRRM1,SRRM2,SRRT,SRSF1,SRSF11,SRSF3,SRSF4,SRSF5,SRSF9,SSBP3,SSBP4,SSH1,SSU72,ST13,ST3GAL2,ST3GAL3,ST6GALNAC2,ST6GALNAC6,ST7,ST7L,STAC,STAG1,STAG2,STAM,STAM2,STAP1,STARD4,STARD7,STARD8,STARD9,STAT4,STAT5A,STAU1,STAU2,STEAP4,STIM1,STK10,STK11,STK19,STK25,STK32C,STK35,STOX2,STPG4,STRIP1,STRN3,STRN4,STT3B,STX10,STX11,STX12,STX18,STX2,STX3,STX4,STX5,STX6,STXBP3,STXBP4,SUCLA2,SUCLG2,SUFU,SUGP1,SULF2,SULT1A1,SULT1A3/SULT1A4,SUMO2,SUPT3H,SUPT5H,SUPT6H,SUPT7L,SUSD1,SUSD3,SUZ12,SWI5,SWT1,SYCE2,SYMPK,SYNCRIP,SYNE1,SYNE3,SYNE4,SYNJ1,SYNPO2,SYT11,SYTL1,SYTL3,SZRD1,SZT2,TAB1,TAB3,TACR1,TADA1,TAF1,TAF12,TAF13,TAF1B,TAF3,TAF4,TAF9,TAFA1,TAGAP,TANC1,TANC2,TANGO2,TANGO6,TAOK1,TARBP1,TARDBP,TASOR,TASP1,TATDN2,TATDN3,TAX1BP1,TBC1D10A,TBC1D12,TBC1D14,TBC1D19,TBC1D20,TBC1D23,TBC1D4,TBC1D8,TBL2,TBRG1,TBX19,TBXAS1,TCEA1,TCEAL4,TCERG1,TCF12,TCF25,TCF7L2,TCN2,TCP1,TCTN2,TCTN3,TDG,TDP2,TDRD5,TEC,TECPR2,TEDC1,TENM2,TENM3,TERF2,TES,TEX14,TFAM,TFCP2,TFCP2L1,TFE3,TFRC,TGDS,TGFB1,TGFBRAP1,TGIF1,TGM2,THAP12,THBS3,THEMIS2,THOC1,THOC7,THRB,TIA1,TIAL1,TIAM1,TICAM1,TICAM2,TIFA,TIGAR,TIMP2,TIPIN,TIPRL,TJAP1,TLE1,TLE3,TLE4,TLK1,TLN1,TLN2,TLR1,TLR4,TLR6,TM2D1,TM6SF1,TM9SF3,TM9SF4,TMA7,TMC1,TMCC1,TMED10,TMED5,TMED6,TMEM11,TMEM127,TMEM131,TMEM138,TMEM14A,TMEM161B,TMEM164,TMEM165,TMEM176B,TMEM183A,TMEM185A,TMEM209,TMEM219,TMEM229B,TMEM230,TMEM241,TMEM243,TMEM248,TMEM260,TMEM33,TMEM43,TMEM44,TMEM51,TMEM52B,TMEM53,TMEM63B,TMEM64,TMEM67,TMEM68,TMEM69,TMEM87A,TMEM94,TMF1,TMIGD3,TMLHE,TMOD3,TMPO,TMTC3,TMTC4,TMX2,TNF,TNFAIP8L3,TNFRSF10B,TNFRSF10D,TNFRSF11A,TNFSF12,TNK2,TNKS,TNKS1BP1,TNNI3K,TNPO3,TNRC6A,TNS1,TNS3,TOB2,TOGARAM1,TOMM20,TOMM70,TOP2B,TOP3A,TOPBP1,TOPORS,TOR1AIP1,TOR1AIP2,TOR2A,TP53,TP53BP1,TP53I11,TPCN2,TPD52L2,TPM1,TPP2,TPR,TPRG1,TPST2,TPX2,TRA2A,TRA2B,TRAF3,TRAF6,TRAK1,TRAPPC6B,TREM1,TREM2,TREML1,TRIM21,TRIM23,TRIM27,TRIM33,TRIM38,TRIM39,TRIM4,TRIM52,TRIM66,TRIM69,TRIM73/TRIM74,TRIP4,TRIQK,TRMT12,TRMT13,TRMT2A,TRMT2B,TRMT61B,TRMU,TRNAU1AP,TRPM7,TRPS1,TSC22D1,TSC22D2,TSC22D3,TSEN34,TSG101,TSHZ1,TSNAX,TSPAN13,TSPAN14,TSPAN15,TSPAN17,TSPAN18,TSPYL2,TTC13,TTC14,TTC28,TTC3,TTC7A,TTC9,TTL,TTLL4,TUBA1C,TUBB6,TUBB8,TUBE1,TUBGCP3,TULP2,TULP3,TULP4,TUT7,TWNK,TXLNB,TXLNG,TXNDC11,TXNDC15,TXNDC5,TXNDC9,TXNL1,TYW1B,UAP1,UBA5,UBAP1,UBAP1L,UBAP2,UBAP2L,UBASH3B,UBE2D1,UBE2D2,UBE2D3,UBE2E3,UBE2G1,UBE2K,UBE2L3,UBE2R2,UBE2V1,UBE2V2,UBE2Z,UBE3C,UBE4A,UBE4B,UBN1,UBN2,UBOX5,UBQLN1,UBR4,UBR5,UBTD1,UBXN1,UBXN7,UCHL5,UEVLD,UFD1,UFL1,UFSP2,UGDH,UGGT1,UGGT2,UGP2,ULK2,ULK4,UNC13B,UNC5B,UPF1,UPF3A,UPF3B,UPK3BL2,UPP1,UPRT,URB1,USF3,USHBP1,USO1,USP11,USP12,USP22,USP3,USP31,USP33,USP37,USP38,USP39,USP4,USP40,USP46,USP47,USP49,USP5,USP8,UTP11,UTP25,UTP4,UTP6,UTY,UVSSA,VAMP3,VAMP4,VAPA,VAPB,VASP,VAV2,VCAM1,VCL,VCPIP1,VCPKMT,VDAC1,VDR,VEGFA,VEZT,VIL1,VIPAS39,VKORC1L1,VPS13B,VPS13D,VPS26A,VPS26B,VPS29,VPS33B,VPS35,VPS36,VPS37B,VPS37C,VPS39,VPS45,VPS4B,VPS53,VPS54,VPS72,VRK3,VTA1,VTI1B,WAPL,WASF2,WASHC1,WASHC2A/WASHC2C,WASHC3,WASHC4,WASHC5,WASL,WBP1L,WDCP,WDPCP,WDR1,WDR11,WDR13,WDR19,WDR33,WDR37,WDR41,WDR45B,WDR47,WDR55,WDR59,WDR6,WDR73,WDR77,WDR82,WDSUB1,WDTC1,WIPF2,WIPI2,WNK1,WNT2B,WRNIP1,WSB2,WTAP,XCR1,XPNPEP3,XPO5,XPR1,XRCC4,XRCC5,XRN2,XXYLT1,XYLT2,YAF2,YBX3,YDJC,YEATS4,YIPF4,YJU2,YKT6,YME1L1,YPEL5,YTHDC1,YTHDF2,YTHDF3,YWHAB,YWHAE,YWHAG,YWHAH,YWHAQ,YWHAZ,YY1,YY1AP1,ZBED5,ZBED8,ZBP1,ZBTB1,ZBTB10,ZBTB11,ZBTB18,ZBTB33,ZBTB34,ZBTB4,ZBTB41,ZBTB43,ZBTB44,ZBTB5,ZBTB7A,ZBTB8A,ZBTB8OS,ZC3H12C,ZC3H12D,ZC3H13,ZC3H14,ZC3H15,ZC3H18,ZC3H7A,ZC4H2,ZCCHC14,ZCCHC17,ZCCHC24,ZCCHC4,ZCCHC8,ZDHHC12,ZDHHC15,ZDHHC16,ZDHHC20,ZDHHC21,ZDHHC3,ZDHHC5,ZDHHC6,ZDHHC7,ZER1,ZFAND1,ZFAND3,ZFAND5,ZFAND6,ZFC3H1,ZFHX3,ZFP36L1,ZFP36L2,ZFP37,ZFP91,ZFPM2,ZFR,ZFX,ZFY,ZFYVE1,ZFYVE16,ZGPAT,ZHX1,ZHX2,ZHX3,ZKSCAN1,ZKSCAN5,ZMIZ1,ZMYM1,ZMYM2,ZMYM4,ZMYM5,ZMYM6,ZMYND11,ZNF10,ZNF100,ZNF106,ZNF131,ZNF140,ZNF146,ZNF148,ZNF160,ZNF180,ZNF182,ZNF189,ZNF19,ZNF195,ZNF200,ZNF202,ZNF207,ZNF215,ZNF223,ZNF224,ZNF234,ZNF264,ZNF267,ZNF274,ZNF28,ZNF280C,ZNF281,ZNF283,ZNF284,ZNF317,ZNF326,ZNF330,ZNF331,ZNF333,ZNF33A,ZNF34,ZNF346,ZNF347,ZNF366,ZNF37A,ZNF383,ZNF384,ZNF385A,ZNF398,ZNF407,ZNF41,ZNF417/ZNF587,ZNF44,ZNF445,ZNF449,ZNF451,ZNF461,ZNF490,ZNF500,ZNF510,ZNF517,ZNF518A,ZNF518B,ZNF546,ZNF555,ZNF57,ZNF585B,ZNF587B,ZNF592,ZNF609,ZNF611,ZNF621,ZNF622,ZNF623,ZNF627,ZNF638,ZNF655,ZNF664,ZNF672,ZNF675,ZNF677,ZNF680,ZNF691,ZNF692,ZNF697,ZNF701,ZNF706,ZNF707,ZNF713,ZNF738,ZNF75D,ZNF77,ZNF786,ZNF800,ZNF804A,ZNF816,ZNF831,ZNF84,ZNF841,ZNHIT6,ZNRF1,ZP3,ZPR1,ZSCAN30,ZSWIM1,ZSWIM6,ZUP1,ZW10,ZYG11B,ZYX,ZZEF1	3490
Cancer,Organismal Injury and Abnormalities	non-melanoma solid tumor	Non-melanoma solid tumor	4,22E-252	4,79E-248		-1,128	-0,575	A1BG,AACS,AAK1,ABCA10,ABCA2,ABCB10,ABCB7,ABCC3,ABCE1,ABCG1,ABHD12,ABHD13,ABHD18,ABHD4,ABI1,ABI3,ABL1,ABR,ABRAXAS2,ACAA2,ACAD8,ACADM,ACADVL,ACAP3,ACBD6,ACIN1,ACLY,ACOT11,ACOT7,ACOT9,ACOX1,ACSF2,ACSL3,ACSL4,ACTN4,ACTR10,ACTR2,ACTR3,ACTR8,ACVR2A,ADAM10,ADAM17,ADAMTSL1,ADARB1,ADAT1,ADCY2,ADCY3,ADCY4,ADCY7,ADD1,ADD2,ADD3,ADGRE5,ADIPOR2,ADM,ADNP,ADORA2B,ADRM1,AEBP2,AEN,AFAP1,AFF4,AGAP3,AGBL1,AGGF1,AGK,AGO1,AGO2,AGO3,AGPAT1,AGPAT4,AGPS,AHCTF1,AHDC1,AHNAK,AK1,AK3,AKAP11,AKAP12,AKAP13,AKAP8L,AKIRIN1,AKR1B1,AKT1S1,AKT3,ALAS1,ALCAM,ALDH1A2,ALDH9A1,ALG6,ALKBH1,ALMS1,ALPK3,ALS2,AMBRA1,AMD1,AMFR,AMMECR1L,AMPD2,ANAPC10,ANAPC4,ANGEL1,ANGEL2,ANGPTL1,ANK2,ANKDD1A,ANKHD1/ANKHD1-EIF4EBP3,ANKMY1,ANKMY2,ANKRD11,ANKRD12,ANKRD13C,ANKRD17,ANKRD28,ANKRD36,ANKRD37,ANKRD40,ANKRD42,ANKRD6,ANKS3,ANKZF1,ANO5,ANO9,ANOS1,ANP32A,ANP32B,ANTXR1,ANXA1,ANXA4,ANXA5,AP1G1,AP1G2,AP1S2,AP1S3,AP2A1,AP2A2,AP2B1,AP3B1,AP3S1,AP3S2,AP5M1,APBA2,APBB1,APC,APCDD1,APEX2,APH1A,APH1B,APMAP,APOC1,APOE,APPBP2,APPL2,APTX,AQR,ARAP1,ARAP3,ARCN1,ARF3,ARF4,ARF6,ARFGAP1,ARFGAP3,ARFGEF1,ARFIP1,ARHGAP10,ARHGAP19,ARHGAP20,ARHGAP21,ARHGAP27,ARHGAP30,ARHGAP31,ARHGAP35,ARHGAP45,ARHGAP6,ARHGDIB,ARHGEF10L,ARHGEF11,ARHGEF12,ARHGEF18,ARHGEF19,ARHGEF2,ARHGEF37,ARHGEF40,ARHGEF6,ARHGEF7,ARHGEF9,ARID4A,ARID4B,ARID5A,ARIH2,ARL13B,ARL16,ARL4A,ARL5C,ARL8B,ARMC10,ARMC2,ARMC5,ARMC7,ARMC8,ARMC9,ARMH4,ARMT1,ARNT,ARNTL2,ARPC1A,ARPC2,ARPIN/ARPIN-AP3S2,ARRB1,ARRB2,ARRDC1,ARRDC2,ARV1,AS3MT,ASB1,ASB14,ASB3/GPR75-ASB3,ASB7,ASH1L,ASNSD1,ASXL1,ATAD3B,ATAT1,ATF3,ATF4,ATF6,ATF7,ATG5,ATG7,ATL3,ATN1,ATP11C,ATP13A4,ATP1B3,ATP2C1,ATP6V0E2,ATP6V1B2,ATP6V1C1,ATP6V1E1,ATP9B,ATPAF1,ATRX,ATXN1,ATXN2,AURKA,AVIL,AZI2,AZIN2,B3GAT2,B3GNT2,B4GALT1,B4GALT4,B4GALT7,B9D2,BACE2,BAG4,BAZ1B,BAZ2A,BBS10,BBS2,BCAP29,BCAR3,BCAS2,BCAS3,BCAS4,BCHE,BCL10,BCL2,BCL2L1,BCL2L11,BCL3,BCL7B,BCL7C,BCLAF1,BCO2,BCORL1,BDP1,BEAN1,BEGAIN,BEST1,BFAR,BHLHE40,BICD2,BID,BIN2,BIRC2,BIRC3,BIRC6,BLCAP,BLOC1S2,BLOC1S5,BLVRB,BLZF1,BMERB1,BMI1,BMPR1A,BMS1,BMT2,BNC2,BNIP2,BNIP3L,BOD1,BOD1L1,BOLA2/BOLA2B,BORA,BORCS5,BPGM,BPNT1,BRAF,BRAP,BRCA1,BRD2,BRD4,BRICD5,BRWD1,BSDC1,BTBD1,BTBD19,BTBD6,BTBD8,BTBD9,BTF3L4,BTG1,BTG2,BTG3,BTK,BTN2A1,BTRC,BUD13,BZW1,C11orf58,C11orf80,C16orf72,C16orf74,C16orf86,C17orf64,C17orf80,C18orf25,C19orf18,C19orf44,C1D,C1orf112,C1orf131,C1orf159,C1orf43,C1orf52,C1QL3,C2,C20orf96,C2CD3,C2CD5,C2orf69,C2orf76,C3,C3AR1,C3orf20,C3orf62,C5AR1,C5AR2,C5orf15,C5orf22,C6orf62,C8orf44-SGK3/SGK3,C9,C9orf153,C9orf64,C9orf72,C9orf85,CA5B,CAAP1,CABP4,CACNA1A,CACNA2D3,CACNB1,CACYBP,CADM4,CADPS2,CALD1,CALM1 (includes others),CALU,CAMK1D,CAMK4,CAMKK1,CAMKK2,CAMKMT,CAMLG,CAMSAP1,CAMSAP2,CAMTA1,CAMTA2,CAP1,CAP2,CAPN2,CAPN7,CAPRIN2,CAPZA1,CAPZA2,CAPZB,CARD6,CARM1,CARNMT1,CASC2,CASC3,CASD1,CASP10,CASP5,CASP8,CASP8AP2,CAST,CASZ1,CATSPER2,CATSPERE,CBFB,CBL,CBLC,CBLL1,CBWD1,CBX3,CBX4,CBY1,CC2D2B,CCAR1,CCDC126,CCDC150,CCDC171,CCDC18,CCDC191,CCDC28A,CCDC32,CCDC57,CCDC69,CCDC73,CCDC88A,CCDC91,CCDC93,CCL3,CCL4,CCNB1IP1,CCNB2,CCND1,CCND2,CCNDBP1,CCNH,CCNI,CCNL1,CCNL2,CCNY,CCP110,CCPG1,CCR1,CCR3,CCR6,CCT2,CCT3,CCT4,CCT5,CCT6A,CCT7,CCT8,CCZ1/CCZ1B,CD163,CD180,CD200R1,CD22,CD226,CD247,CD276,CD300A,CD300E,CD300LB,CD3G,CD4,CD44,CD46,CD58,CD80,CD83,CD84,CDA,CDC14B,CDC16,CDC25B,CDC37L1,CDC42,CDC42BPA,CDC42BPB,CDC42EP1,CDC42EP4,CDC5L,CDCP1,CDH1,CDK11A,CDK11B,CDK12,CDK13,CDK14,CDK17,CDK5RAP2,CDK8,CDK9,CDKAL1,CDKL3,CDKN1B,CDKN2AIP,CDKN2B-AS1,CDR2,CDS2,CDV3,CEACAM4,CEBPG,CELF1,CEMIP2,CENPBD1P,CENPJ,CENPN,CEP120,CEP126,CEP152,CEP162,CEP164,CEP170,CEP170B,CEP192,CEP290,CEP43,CEP57L1,CEP63,CEP76,CEP83,CEP85,CEP89,CEP95,CEP97,CERS5,CERT1,CES4A,CETN3,CFAP100,CFAP418,CFAP97,CFI,CFLAR,CH25H,CHAMP1,CHD2,CHD4,CHD6,CHD7,CHD8,CHD9,CHIC2,CHML,CHMP1B,CHMP4B,CHMP5,CHMP6,CHORDC1,CHST15,CHSY3,CHTOP,CILK1,CIPC,CISD2,CITED2,CIZ1,CKAP5,CLASP1,CLCN1,CLCN3,CLDN1,CLDN11,CLDND1,CLEC17A,CLEC1A,CLEC4E,CLEC5A,CLEC7A,CLIC2,CLIC4,CLINT1,CLIP1,CLIP2,CLIP3,CLK1,CLK2,CLK3,CLK4,CLTB,CMAS,CMIP,CMKLR1,CMPK1,CMPK2,CMTM6,CMTM8,CMYA5,CNBP,CNOT1,CNOT4,CNOT6,CNOT8,CNRIP1,CNST,CNTNAP4,CNTRL,COA3,COG2,COG4,COG6,COL19A1,COL1A1,COL1A2,COL24A1,COL6A1,COL6A2,COL8A2,COLGALT1,COMMD10,COMMD7,COPA,COPB2,COPG2,COPS2,COPS4,COPS7B,COQ5,COQ9,CORIN,CORO1C,COX6A1,COX6C,CPEB3,CPLX2,CPM,CPNE1,CPNE4,CPPED1,CPSF1,CPSF2,CPSF3,CPSF6,CPT1B,CPT2,CRACR2A,CRADD,CREB1,CREBL2,CRELD1,CREM,CRHBP,CRISPLD2,CRK,CRKL,CRLS1,CROCC,CRTC1,CRYGS,CRYL1,CRYZ,CS,CSDE1,CSGALNACT2,CSK,CSNK1A1,CSNK1G1,CSNK1G3,CSPG4,CSRNP2,CSTF3,CSTPP1,CTBP2,CTCF,CTDSP2,CTDSPL,CTIF,CTNNA1,CTNNAL1,CTNNB1,CTNNBL1,CTNND1,CTR9,CTSD,CTSK,CTSL,CTSW,CTTNBP2NL,CUTA,CUX1,CWC22,CWC27,CWF19L1,CXCL1,CYB5B,CYBC1,CYBRD1,CYCS,CYP20A1,CYP2S1,CYREN,CYSLTR2,CYTH1,CYTH3,DACH1,DAGLA,DAGLB,DAPK1,DAZAP1,DCAF1,DCAF10,DCAF12,DCAF16,DCAF5,DCAF8,DCLK1,DCLRE1B,DCN,DCP1A,DCP2,DCST2,DCTD,DCTN1,DCTN2,DCTN5,DCUN1D1,DCUN1D4,DCXR,DDI2,DDIT4,DDO,DDR2,DDX19B,DDX24,DDX27,DDX28,DDX3Y,DDX46,DDX50,DDX6,DEDD,DEDD2,DEF6,DEGS1,DENND4A,DENND4C,DENND5A,DENND6A,DENR,DESI1,DESI2,DEXI,DFFA,DGKA,DGKD,DGKE,DGKH,DGUOK,DHDDS,DHFR,DHRS7B,DHX15,DHX16,DHX29,DHX33,DHX34,DHX35,DHX36,DHX57,DHX9,DIAPH1,DIAPH2,DICER1,DIS3,DIS3L2,DIXDC1,DLAT,DLG4,DLGAP4,DLST,DMD,DNAAF4,DNAAF5,DNAAF9,DNAH7,DNAH9,DNAJA1,DNAJA2,DNAJB1,DNAJB14,DNAJB9,DNAJC1,DNAJC10,DNAJC16,DNAJC2,DNAJC21,DNAJC24,DNAJC25,DNAJC5,DNAJC8,DNASE1L1,DNMBP,DNMT3A,DOCK11,DOCK2,DOCK4,DOCK5,DOK2,DOP1A,DOT1L,DPH5,DPM1,DPY19L4,DPY30,DPYSL2,DRAM2,DSN1,DST,DSTYK,DTL,DTWD1,DUSP1,DUSP10,DUSP16,DUSP28,DUSP6,DUXAP8,DYNC1H1,DYNC1I2,DYNC1LI1,DYNLT3,DZIP1L,E2F6,EAF2,EBAG9,EBF1,EBPL,ECD,ECHDC1,ECSIT,ECT2,EDEM3,EDRF1,EED,EEF1AKMT2,EEF2K,EFCAB13,EFNA4,EFNA5,EFR3A,EGLN1,EGR3,EHBP1,EHBP1L1,EHD1,EHF,EHMT1,EHMT2,EI24,EID3,EIF2AK4,EIF2B3,EIF2B5,EIF3A,EIF3C,EIF3E,EIF3J,EIF3K,EIF3L,EIF4A2,EIF4E,EIF4ENIF1,EIF4G1,EIF4G2,EIF4G3,EIF5B,ELAPOR1,ELF1,ELF2,ELF4,ELK1,ELK3,ELL2,ELMOD3,ELOA,ELOC,ELP2,EMB,EMC10,EMC3,EML3,EML4,EMP2,EMSY,ENAH,ENC1,ENG,ENSA,ENTPD1,ENTPD6,EP300,EPB41L3,EPB41L4A,EPC2,EPHB6,EPM2AIP1,EPN1,EPS15,ERBB4,ERBIN,ERC1,ERCC3,ERCC5,ERCC6,ERCC6L2,ERF,ERGIC1,ERGIC3,ERI3,ERICH1,ERLEC1,ERN1,ESCO1,ESPL1,ESRRA,ESYT2,ETF1,ETFA,ETFB,ETFDH,ETHE1,ETNK1,ETS2,ETV3,ETV5,EVC2,EVI2A,EVI2B,EVI5,EWSR1,EXD3,EXOC1,EXOC5,EXOSC3,EXOSC6,EYA2,EYA3,EZR,F5,FAAH2,FADS1,FADS2,FAF1,FAM102A,FAM102B,FAM110B,FAM114A1,FAM120AOS,FAM120B,FAM126A,FAM126B,FAM151A,FAM169A,FAM186A,FAM193A,FAM193B,FAM204A,FAM210A,FAM214B,FAM216A,FAM219A,FAM222B,FAM234A,FAM24B,FAM3C,FAM78A,FAM81A,FAM91A1,FANCB,FANCL,FAR1,FAR2,FARP1,FAU,FBH1,FBP1,FBXL12,FBXL17,FBXL19,FBXL2,FBXL20,FBXL3,FBXL4,FBXO31,FBXO32,FBXO34,FBXO41,FBXO42,FBXO45,FBXO46,FBXO5,FBXO7,FBXO8,FBXO9,FBXW11,FBXW7,FCAR,FCER2,FCF1,FCGBP,FCGR2A,FCGRT,FCHO1,FCHO2,FCMR,FDPS,FDX1,FEM1B,FEM1C,FEZ1,FEZ2,FFAR2,FFAR4,FGD5,FGD6,FGFR1OP2,FGR,FHAD1,FHL3,FHOD1,FIG4,FILIP1L,FIS1,FKBP11,FKRP,FLI1,FLNB,FLOT1,FMNL1,FMNL2,FMNL3,FMR1,FNBP1L,FNBP4,FNDC3A,FNDC3B,FNIP1,FOLR2,FOS,FOSB,FOSL2,FOXC1,FOXJ3,FOXK1,FOXN2,FOXO3,FOXP4,FPGS,FPR3,FRG1,FRMD4A,FRS2,FRY,FSD1L,FTL,FTSJ1,FTSJ3,FTX,FUBP1,FURIN,FUS,FXR2,FZD1,FZD3,G3BP1,GABARAPL1,GABBR1,GAK,GALC,GALE,GALK1,GALNT1,GALNT11,GALNT6,GALT,GANC,GAPVD1,GAR1,GARIN1A,GARRE1,GART,GAS2L1,GAS6,GAS7,GASK1B,GATA6,GATAD2A,GATAD2B,GATD1,GATD3/LOC102724023,GATM,GBP3,GCAT,GCC2,GCFC2,GCLM,GCNA,GDAP2,GDI1,GDI2,GDPD1,GDPD3,GEM,GEMIN2,GEMIN5,GEN1,GFRA2,GGA2,GID4,GIGYF1,GIGYF2,GIMAP8,GINM1,GIT1,GIT2,GK5,GLCCI1,GLCE,GLG1,GLIPR1,GLMN,GLRX2,GLRX3,GLS,GLTP,GLUD1,GMEB1,GNA12,GNA13,GNAI2,GNAI3,GNAS,GNB1,GNG12,GNG7,GNL2,GNL3,GNL3L,GOLGA2,GOLGA3,GOLGA5,GOLIM4,GOLPH3,GOLPH3L,GON4L,GOPC,GORAB,GOSR1,GPA33,GPALPP1,GPAT4,GPATCH1,GPATCH4,GPATCH8,GPBP1L1,GPC4,GPI,GPN3,GPR135,GPR137B,GPR153,GPR161,GPR65,GPR85,GPX4,GRAMD1C,GRAMD2B,GRAMD4,GREM2,GRIP1,GRK2,GRK4,GRK5,GSE1,GSK3B,GSPT1,GTF2F1,GTF2IRD1,GTF3A,GTF3C5,GTPBP10,GTPBP6,GUF1,GXYLT1,GYS1,GZF1,HABP4,HACD2,HADHA,HAGHL,HAL,HAUS2,HAUS6,HAUS8,HAVCR2,HBA1/HBA2,HBEGF,HBS1L,HCK,HCLS1,HDAC5,HDDC2,HDHD2,HDHD3,HDLBP,HEATR3,HECA,HECTD2,HECTD4,HECW1,HEG1,HERC4,HERPUD2,HESX1,HEXIM1,HGD,HGF,HGSNAT,HHIPL2,HIBADH,HIBCH,HIGD2A,HIKESHI,HIPK1,HIPK2,HIPK3,HIVEP1,HIVEP3,HLA-C,HLCS,HMG20A,HMGCR,HMGCS1,HMGXB3,HMOX2,HNMT,HNRNPA1,HNRNPA2B1,HNRNPA3,HNRNPAB,HNRNPC,HNRNPD,HNRNPDL,HNRNPF,HNRNPH1,HNRNPH3,HNRNPK,HNRNPM,HNRNPR,HNRNPU,HNRNPUL1,HNRNPUL2,HOMER3,HOOK2,HOOK3,HOTAIRM1,HP1BP3,HPRT1,HRH1,HS2ST1,HS3ST3A1,HSD17B11,HSD17B4,HSD17B7,HSF1,HSP90AA1,HSPA14,HSPA1A/HSPA1B,HSPA6,HSPA8,HSPB1,HSPB11,HSPD1,HSPH1,HTRA1,HTT,HULC,HUWE1,IBTK,ICA1L,ICAM4,ICE1,ICOS,ICOSLG/LOC102723996,ID2,IDE,IDH1,IDNK,IDO1,IER3,IER3IP1,IFI35,IFNAR1,IFRD1,IFT52,IFTAP,IGBP1,IGF1,IGSF10,IKZF4,IL10,IL10RB,IL11RA,IL12RB2,IL18BP,IL19,IL1B,IL1R2,IL1RAP,IL1RL2,IL1RN,IL31RA,IL7R,ILDR1,ILF3,ILRUN,IMPG2,ING3,INIP,INO80C,INO80D,INO80E,INPP1,INPP4A,INPP4B,INPP5A,INPP5B,INSIG2,INSL6,INTS1,INTS10,INTS2,INTS6,INTS6L,INTS8,IPMK,IPO8,IPO9,IQCB1,IQCE,IQCG,IQCJ-SCHIP1,IQCN,IQGAP1,IQSEC1,IQSEC2,IREB2,IRF8,IRS2,ISG20,ISOC2,IST1,ISY1,ITGA5,ITGA9,ITGAM,ITGAV,ITGB3BP,ITLN1,ITPK1,ITPKB,ITPKC,ITPRID2,ITPRIP,ITPRIPL1,ITPRIPL2,IWS1,JAKMIP2,JARID2,JAZF1,JDP2,JMJD6,JMJD7,JOSD1,JPT2,JPX,JUNB,JUND,JUP,KANK2,KAT6A,KAT8,KATNA1,KATNAL2,KBTBD3,KCNAB1,KCNAB2,KCNH3,KCNJ10,KCNJ5,KCNK6,KCNMA1,KCNMB3,KCNN4,KCNQ3,KCTD1,KCTD10,KCTD12,KCTD13,KCTD18,KCTD2,KCTD20,KCTD6,KDM1A,KDM1B,KDM2A,KDM2B,KDM3A,KDM3B,KDM4A,KDM5A,KDM5B,KDM5D,KDM6B,KHDRBS1,KHSRP,KIAA0232,KIAA0319L,KIAA0513,KIAA0753,KIAA1328,KIAA2026,KIF13B,KIF1B,KIF1C,KIF3B,KIF3C,KIFAP3,KIN,KIT,KITLG,KLF2,KLF4,KLF5,KLF7,KLF8,KLHDC10,KLHL12,KLHL18,KLHL2,KLHL28,KLHL29,KLHL5,KLHL7,KLHL8,KLHL9,KLRC4-KLRK1/KLRK1,KMO,KMT2C,KMT2E,KNSTRN,KPNA1,KPNA3,KPNA4,KPNA6,KPTN,KRBA2,KRCC1,KRIT1,KRT10,KXD1,KYNU,L3MBTL3,LACC1,LACTB,LAMB2,LAMP1,LANCL3,LARGE1,LARP4,LARP4B,LARP7,LAS1L,LATS1,LCA5,LCLAT1,LCMT1,LCOR,LCORL,LDHA,LDLR,LDLRAD3,LEF1,LENG9,LETM2,LFNG,LGALS8,LHFPL3,LIG4,LIMA1,LIMS1,LIN54,LINC00472,LINC00963,LIPE,LIPN,LMAN2L,LMBR1,LMBRD2,LMF1,LMNA,LMO4,LMO7,LONRF1,LONRF3,LPAR2,LPAR5,LPCAT2,LPCAT3,LPIN2,LRCH1,LRCH3,LRCH4,LRIF1,LRIG2,LRP12,LRP2BP,LRP6,LRR1,LRRC29,LRRC37A3 (includes others),LRRC40,LRRC41,LRRC8D,LRRFIP1,LRRFIP2,LSG1,LSM1,LSM12,LSM14A,LSM4,LSM8,LSP1,LSR,LTA4H,LTBP2,LTBR,LTN1,LUC7L,LUC7L2,LUC7L3,LURAP1,LUZP1,LY75,LY96,LYPLAL1,LZIC,LZTFL1,MACC1,MACF1,MACIR,MACROH2A1,MAD1L1,MADD,MAEA,MAFK,MAGED1,MAL,MAML1,MAN1C1,MAN2B2,MAP1LC3B,MAP2K1,MAP2K4,MAP3K13,MAP3K2,MAP3K7,MAP3K9,MAP4,MAP7,MAP7D1,MAPK1,MAPK1IP1L,MAPK6,MAPK7,MAPK8,MAPK8IP3,MAPK9,MAPKAP1,MAPKAPK5,MARF1,MARK2,MARK4,MAST2,MAST4,MAT2B,MAU2,MAVS,MB21D2,MBD1,MBD2,MBD3,MBOAT2,MBP,MBTD1,MCC,MCCC2,MCL1,MCM2,MCMBP,MCMDC2,MCTP1,MCTP2,MCU,MCUB,MDFIC,MDM1,MDM4,ME1,ME2,MEAF6,MECP2,MED1,MED13,MED17,MED22,MED26,MED28,MED4,MEF2A,MEF2B,MEF2D,MEGF9,MEIS2,MERTK,MESD,METTL16,METTL22,METTL6,METTL8,MEX3C,MFAP3,MFN2,MFSD1,MFSD11,MFSD13A,MFSD2A,MFSD6,MGA,MGAM,MGAM2,MGAT1,MIA2,MIB1,MICAL1,MICAL2,MIER2,MIER3,MIGA1,MIIP,MINDY1,MINDY3,MINK1,MINPP1,MIOS,MIR155HG,MIR3667HG,MITF,MKNK1,MKRN1,MLH1,MLH3,MLLT1,MLLT10,MLXIPL,MMD,MMP2,MMP24,MMUT,MND1,MOB1A,MOB3A,MOB3B,MOCS2,MON2,MORF4L2,MOSMO,MOSPD2,MPHOSPH10,MPLKIP,MPV17L,MPZL1,MRAS,MRC1,MRC2,MRFAP1L1,MRI1,MROH1,MROH7,MRPL14,MRPL20,MRPL22,MRPL32,MRPL39,MRPL43,MRPS12,MRPS28,MRPS5,MRTFA,MRTFB,MS4A4A,MSANTD2,MSANTD4,MSL1,MSL2,MSL3,MSLN,MSN,MSR1,MSRA,MT-CYB,MT-ND4L,MT-ND5,MTA2,MTAP,MTF2,MTFR2,MTHFD1L,MTHFD2,MTHFSD,MTIF2,MTIF3,MTMR14,MTMR3,MTMR6,MTMR9,MTPN,MTSS1,MUC1,MVB12B,MXRA7,MYADM,MYC,MYH10,MYH3,MYL12A,MYO1F,MYO1G,MYO6,MYO9A,MYO9B,MYOF,MYSM1,MZF1,N4BP1,NAA10,NAA50,NAA60,NAALAD2,NAALADL2,NAB1,NAB2,NACA,NADK,NAF1,NAIP,NALF1,NAP1L1,NARS1,NAV1,NAV2,NBEAL1,NBPF10 (includes others),NBR1,NBR2,NCAPD2,NCBP3,NCEH1,NCF1,NCK1,NCKAP1L,NCKIPSD,NCL,NCOA5,NCOA6,NCOA7,NCOR1,NCOR2,NCR3LG1,NDE1,NDEL1,NDUFAF1,NDUFAF2,NDUFAF7,NDUFAF8,NDUFS1,NDUFS6,NDUFV2,NDUFV3,NEAT1,NEB,NECTIN2,NEDD1,NEDD4L,NEK11,NEK3,NEK6,NEK9,NELFE,NEMF,NEPRO,NETO2,NEXN,NF2,NFAM1,NFAT5,NFATC1,NFATC2IP,NFATC3,NFE2L2,NFIB,NFIC,NFIX,NFKBIA,NFKBID,NFRKB,NFX1,NFXL1,NFYA,NFYB,NFYC,NGRN,NHLRC2,NIBAN2,NIBAN3,NIPA1,NIPAL1,NKAP,NKD1,NKRF,NKTR,NLGN1,NLGN4Y,NLRC4,NLRP2,NLRX1,NME3,NME7,NMNAT1,NMT1,NMT2,NOC3L,NOCT,NOD2,NOL7,NOL8,NOL9,NONO,NOP2,NOP56,NOP58,NOP9,NORAD,NOSIP,NOTCH1,NOTCH2NLA/NOTCH2NLB,NOTCH4,NOXRED1,NPAS1,NPAS3,NPAT,NPC1,NPHP3,NPIPB2,NPIPB5 (includes others),NPTN,NR1H3,NR2C1,NR2C2,NR3C1,NR4A1,NR4A2,NR4A3,NRBF2,NRBP1,NRF1,NRG1,NRGN,NRP2,NRROS,NSD2,NSD3,NSFL1C,NSMCE2,NSMF,NSRP1,NTAN1,NTN1,NUAK2,NUBP1,NUBPL,NUCKS1,NUDC,NUDCD1,NUDT4,NUDT9,NUFIP2,NUMA1,NUMB,NUP133,NUP153,NUP155,NUP188,NUP214,NUP35,NUP50,NUP54,NUP58,NUP62,NUP85,NUP98,NUS1,NVL,NXF1,OAF,OARD1,OAZ2,OCEL1,OCIAD1,OCRL,ODF2,OGDH,OGFRL1,OIP5,OLFM1,OLR1,OMD,OOEP,OPA1,OPHN1,OPLAH,OPRM1,ORAI2,ORC2,ORC3,ORC5,OSBP,OSBP2,OSBPL3,OSBPL6,OSGIN2,OSM,OTUD1,OTUD4,OVCH1,OXA1L,OXCT1,OXR1,OXSR1,P2RX7,P2RY13,P3H1,P4HA1,P4HA2,PABIR1,PABPC1,PABPC1L,PABPC4,PABPN1,PACSIN2,PAFAH1B1,PAG1,PAIP2,PAK1IP1,PAK2,PAK4,PALB2,PALD1,PANK2,PANK3,PANX1,PAPOLA,PAPSS1,PAQR6,PARP1,PARP10,PARP15,PARP16,PARP6,PARVB,PARVG,PAXBP1,PAXIP1,PC,PCBP2,PCCA,PCED1A,PCF11,PCGF5,PCGF6,PCM1,PCMT1,PCMTD2,PCNP,PCNT,PCNX4,PCYOX1L,PCYT1A,PDCD10,PDCD11,PDCD6IP,PDCL3,PDE1B,PDE3A,PDE4DIP,PDE8A,PDGFB,PDHX,PDK1,PDLIM5,PDLIM7,PDS5A,PDZD7,PDZD8,PEA15,PEAK1,PELP1,PER2,PES1,PEX1,PEX13,PEX14,PEX26,PFDN1,PFDN2,PFKFB2,PFKFB3,PFKFB4,PFKL,PGA5 (includes others),PGBD4,PGD,PGGT1B,PGK1,PGM2,PGRMC2,PHAF1,PHC2,PHETA1,PHF12,PHF20L1,PHF21A,PHF23,PHF3,PHF8,PHIP,PHKA2,PHLDA1,PHLDB1,PHLPP2,PHOSPHO1,PHRF1,PHTF1,PHYKPL,PI4K2A,PI4KA,PIAS1,PIEZO1,PIGA,PIGM,PIK3C2B,PIK3C3,PIK3CA,PIK3CG,PIK3R1,PIK3R3,PIK3R4,PIK3R5,PIM1,PIM3,PINK1,PIP5K1C,PITPNA,PITPNB,PITPNM1,PKIB,PKM,PLA2G15,PLA2G2D,PLA2G7,PLAG1,PLAU,PLAUR,PLCB2,PLCB3,PLD3,PLEC,PLEK2,PLEKHA3,PLEKHG2,PLEKHG3,PLEKHG5,PLEKHH1,PLEKHO2,PLIN2,PLIN3,PLK3,PLOD1,PLOD2,PLS3,PLXDC2,PLXNA1,PLXNA2,PLXNA3,PLXND1,PMM2,PNISR,PNPLA6,PNPLA8,PNRC1,POC1B,POGZ,POLA1,POLD3,POLG2,POLL,POLQ,POLR1D,POLR2D,POLR2J2/POLR2J3,POLR2L,POLR3C,POLR3F,POLR3GL,POLRMT,POM121/POM121C,POMZP3,PORCN,POU2F1,POU2F2,PPARD,PPARGC1B,PPCS,PPDPF,PPEF1,PPFIBP1,PPFIBP2,PPID,PPIH,PPIP5K1,PPL,PPM1A,PPM1F,PPM1G,PPME1,PPP1CB,PPP1R10,PPP1R12C,PPP1R15A,PPP1R15B,PPP1R18,PPP1R26,PPP1R7,PPP1R9A,PPP1R9B,PPP2CA,PPP2CB,PPP2R2B,PPP2R2D,PPP2R3A,PPP2R3C,PPP2R5A,PPP2R5E,PPP3CB,PPP3R1,PPP4C,PPP4R1,PPP4R2,PPP4R3A,PPP4R3B,PPP5C,PPP6R2,PPRC1,PPTC7,PRAM1,PRCC,PRDM1,PRDM2,PRDM4,PRDX1,PRDX5,PRG4,PRICKLE3,PRKAA1,PRKAB2,PRKACA,PRKCI,PRKCQ,PRKRIP1,PRKX,PRMT3,PROCA1,PRPF19,PRPF38B,PRPF39,PRPF4,PRPF40A,PRPS2,PRR12,PRR14,PRR14L,PRR3,PRR5L,PRRC1,PRRC2B,PRRC2C,PRRG1,PSD3,PSEN1,PSMA3-AS1,PSMA6,PSMC2,PSMC6,PSMD1,PSMD4,PSMD8,PSME3IP1,PSME4,PSPC1,PSRC1,PTAR1,PTBP2,PTBP3,PTCD1,PTGER4,PTGES3,PTGIS,PTGR1,PTGR3,PTGS2,PTK2,PTK2B,PTK6,PTMA,PTMS,PTP4A2,PTPN11,PTPN12,PTPN13,PTPN18,PTPN9,PTPRE,PTPRG,PTPRH,PTPRM,PTTG1IP,PUF60,PUM1,PUM2,PURB,PUS10,PUS7,PVR,PWWP2B,PXDC1,PXN,PXYLP1,PYHIN1,PYM1,PYROXD1,QPCT,QPRT,QRICH1,QSER1,QTRT2,R3HCC1,RAB10,RAB11FIP2,RAB11FIP3,RAB1A,RAB20,RAB21,RAB28,RAB2A,RAB35,RAB39A,RAB43,RAB4A,RAB5A,RAB5B,RAB8A,RAB8B,RAB9A,RABEP1,RABGAP1,RABGEF1,RABL2B,RACGAP1,RAD17,RAD21,RAD50,RAD51C,RAD51D,RAD54L2,RAF1,RAI1,RALB,RALBP1,RALGAPB,RALGDS,RALGPS1,RALGPS2,RANBP2,RANBP3,RANGRF,RAP1A,RAP1B,RAP1GDS1,RAPGEF1,RAPGEF6,RAPH1,RARA,RARB,RARG,RARS2,RASA1,RASA3,RASA4,RASA4B,RASAL2,RASGEF1B,RASGRF1,RASGRF2,RASGRP2,RASGRP3,RASGRP4,RASSF5,RASSF8,RB1CC1,RBAK,RBBP4,RBBP7,RBFOX1,RBKS,RBL2,RBM10,RBM12B,RBM14,RBM15,RBM17,RBM22,RBM25,RBM26,RBM3,RBM39,RBM4,RBM41,RBM45,RBM5,RBM6,RBM8A,RBMX,RBMX2,RBP5,RBX1,RC3H1,RC3H2,RCAN1,RCBTB2,RCC1,RCHY1,RCVRN,RDH11,RDX,REPS1,RESF1,RETREG3,REV1,REV3L,RFFL,RFWD3,RFX1,RFX2,RFX7,RGCC,RGMB,RGP1,RGS1,RGS10,RGS12,RGS18,RGS2,RHBDL3,RHOA,RHOB,RHOC,RHOG,RHOQ,RHOT1,RHOT2,RIF1,RILPL2,RIOK3,RIPOR1,RIT1,RLF,RMND5B,RNF10,RNF11,RNF111,RNF113A,RNF115,RNF121,RNF128,RNF130,RNF135,RNF139,RNF144B,RNF145,RNF146,RNF170,RNF181,RNF185,RNF187,RNF19B,RNF2,RNF20,RNF216,RNF217,RNF31,RNF41,RNF43,RNF6,RNFT1,RNLS,RNMT,ROCK1,ROR2,RP2,RPA2,RPAP3,RPF1,RPGR,RPL17,RPL21,RPL31,RPLP0,RPRD1A,RPRD1B,RPRD2,RPS10-NUDT3,RPS12,RPS6KA1,RPS6KA4,RPS6KB1,RPS6KL1,RPS7,RPTOR,RRAGA,RRAGB,RRAS2,RRM1,RRP12,RRP8,RSAD2,RSBN1,RSL1D1,RSPRY1,RSRC2,RSU1,RTF1,RTF2,RTL10,RTL5,RTN2,RTN3,RTN4,RTN4RL1,RTRAF,RTTN,RUBCN,RUFY1,RUFY2,RUFY4,RUNDC1,RUSC2,RWDD3,RXRA,RXYLT1,RYBP,RYR1,S100A10,S100A13,S100A8,S100A9,S1PR1,SACS,SAFB,SAFB2,SAMD12,SAMD13,SAMD4B,SAMD8,SAMSN1,SANBR,SAP130,SAP25,SAP30BP,SAR1A,SARM1,SARNP,SASH3,SAT1,SAT2,SBF2,SBNO1,SC5D,SCAF4,SCAF8,SCAMP1,SCAMP2,SCARB1,SCARB2,SCFD1,SCIN,SCML1,SCML4,SCRN2,SCYL3,SDAD1,SDC4,SDCBP,SDE2,SDHA,SDHAF2,SDHC,SDHD,SDSL,SEC11A,SEC22A,SEC22B,SEC23IP,SEC63,SEL1L,SELENOP,SELENOS,SELENOT,SELL,SEMA3B,SEMA4A,SEMA4B,SENP1,SENP2,SENP5,SENP7,SEPTIN10,SERAC1,SERBP1,SERGEF,SERHL2,SERINC5,SERPINB9,SERPINE1,SERPINI2,SERTAD2,SETD1B,SETD3,SETD5,SETD6,SETD7,SETX,SF3A1,SF3A3,SF3B3,SFMBT1,SFPQ,SFXN3,SGCE,SGCG,SGK1,SGMS2,SGO2,SGPL1,SH2D3C,SH3BP1,SH3BP2,SH3D21,SH3GLB1,SH3PXD2A,SH3PXD2B,SH3TC1,SHARPIN,SHISAL2A,SHLD1,SHLD2,SHOC2,SHPK,SHPRH,SHROOM1,SIDT2,SIGLEC14,SIGLEC6,SIK2,SIMC1,SIN3A,SIPA1L1,SIRPA,SIRPB2,SIRT1,SKI,SKIL,SLAIN2,SLBP,SLC10A1,SLC10A7,SLC11A2,SLC12A2,SLC12A4,SLC12A6,SLC14A2,SLC15A1,SLC15A3,SLC16A5,SLC17A5,SLC18A2,SLC18B1,SLC1A2,SLC1A5,SLC22A1,SLC22A15,SLC22A4,SLC22A5,SLC23A2,SLC25A13,SLC25A17,SLC25A19,SLC25A20,SLC25A24,SLC25A25,SLC25A26,SLC25A28,SLC25A32,SLC25A36,SLC25A37,SLC25A43,SLC25A45,SLC25A46,SLC25A5,SLC26A3,SLC26A5,SLC27A1,SLC27A4,SLC27A6,SLC28A3,SLC2A1,SLC2A3,SLC30A5,SLC30A9,SLC35A1,SLC35A3,SLC35A5,SLC35B3,SLC35D2,SLC35E2B,SLC35E4,SLC35F2,SLC35F5,SLC36A1,SLC36A4,SLC37A2,SLC38A1,SLC38A2,SLC40A1,SLC44A2,SLC45A4,SLC46A1,SLC49A4,SLC4A1AP,SLC4A7,SLC4A8,SLC5A9,SLC7A6OS,SLC7A7,SLC7A8,SLC8B1,SLC9A1,SLC9A8,SLCO3A1,SLCO4A1,SLCO4C1,SLF2,SLFN5,SLIT2,SLK,SLTM,SMAD2,SMAD6,SMAD7,SMAP1,SMARCA4,SMARCAD1,SMARCB1,SMARCC1,SMARCD1,SMARCD2,SMC1A,SMC1B,SMC3,SMC4,SMC5,SMC6,SMG1,SMG5,SMG7,SMIM14,SMIM15,SMNDC1,SMPDL3A,SMS,SMURF2,SNAP23,SNAP29,SNAPC1,SNAPC3,SNRNP35,SNRNP40,SNRNP70,SNTG2,SNX1,SNX13,SNX14,SNX16,SNX19,SNX2,SNX20,SNX25,SNX27,SNX3,SNX30,SNX5,SNX7,SOCS3,SOCS4,SOCS6,SORBS2,SORBS3,SORCS2,SORD,SOS1,SOX6,SP1,SP3,SPAG9,SPARC,SPART,SPAST,SPDYA,SPDYE2 (includes others),SPEN,SPG11,SPG21,SPG7,SPHK1,SPHK2,SPI1,SPIDR,SPIRE1,SPN,SPOCK2,SPOPL,SPOUT1,SPP1,SPRED1,SPRED2,SPRING1,SPRTN,SPRYD3,SPTLC1,SQSTM1,SRCAP,SRD5A3,SREBF2,SREK1,SREK1IP1,SRGAP2,SRGN,SRI,SRP19,SRP68,SRP72,SRPK2,SRRM1,SRRM2,SRRT,SRSF1,SRSF11,SRSF3,SRSF4,SRSF5,SRSF9,SSBP3,SSBP4,SSH1,SSU72,ST13,ST3GAL2,ST3GAL3,ST6GALNAC2,ST6GALNAC6,ST7,ST7L,STAC,STAG1,STAG2,STAM,STAM2,STAP1,STARD7,STARD8,STARD9,STAT4,STAT5A,STAU1,STAU2,STEAP4,STIM1,STK10,STK11,STK19,STK25,STK32C,STK35,STOX2,STPG4,STRIP1,STRN3,STRN4,STT3B,STX10,STX11,STX12,STX18,STX2,STX3,STX4,STX5,STX6,STXBP3,STXBP4,SUCLA2,SUCLG2,SUFU,SUGP1,SULF2,SULT1A1,SULT1A3/SULT1A4,SUMO2,SUPT3H,SUPT5H,SUPT6H,SUPT7L,SUSD1,SUSD3,SUZ12,SWI5,SWT1,SYCE2,SYMPK,SYNCRIP,SYNE1,SYNE3,SYNE4,SYNJ1,SYNPO2,SYT11,SYTL1,SYTL3,SZRD1,SZT2,TAB1,TAB3,TACR1,TADA1,TAF1,TAF12,TAF13,TAF1B,TAF3,TAF4,TAF9,TAFA1,TAGAP,TANC1,TANC2,TANGO2,TANGO6,TAOK1,TARBP1,TARDBP,TASOR,TASP1,TATDN2,TATDN3,TAX1BP1,TBC1D10A,TBC1D12,TBC1D14,TBC1D19,TBC1D20,TBC1D23,TBC1D4,TBC1D8,TBL2,TBRG1,TBX19,TBXAS1,TCEA1,TCEAL4,TCERG1,TCF12,TCF25,TCF7L2,TCN2,TCP1,TCTN2,TCTN3,TDG,TDP2,TDRD5,TEC,TECPR2,TEDC1,TENM2,TENM3,TERF2,TES,TEX14,TFAM,TFCP2,TFCP2L1,TFE3,TFRC,TGDS,TGFB1,TGFBRAP1,TGIF1,TGM2,THAP12,THBS3,THEMIS2,THOC1,THOC7,THRB,TIA1,TIAL1,TIAM1,TICAM1,TICAM2,TIFA,TIGAR,TIMM23B,TIMP2,TIPIN,TIPRL,TJAP1,TLE1,TLE3,TLE4,TLK1,TLN1,TLN2,TLR1,TLR4,TLR6,TM2D1,TM6SF1,TM9SF3,TM9SF4,TMA7,TMC1,TMCC1,TMED10,TMED5,TMED6,TMEM11,TMEM127,TMEM131,TMEM138,TMEM14A,TMEM161B,TMEM164,TMEM165,TMEM176B,TMEM183A,TMEM185A,TMEM209,TMEM219,TMEM229B,TMEM230,TMEM241,TMEM243,TMEM248,TMEM260,TMEM33,TMEM43,TMEM44,TMEM51,TMEM52B,TMEM53,TMEM63B,TMEM64,TMEM67,TMEM68,TMEM69,TMEM87A,TMEM94,TMF1,TMIGD3,TMLHE,TMOD3,TMPO,TMTC3,TMTC4,TMX2,TNF,TNFAIP8L3,TNFRSF10B,TNFRSF10D,TNFRSF11A,TNFSF12,TNK2,TNKS,TNKS1BP1,TNNI3K,TNPO3,TNRC6A,TNS1,TNS3,TOB2,TOGARAM1,TOMM20,TOMM70,TOP2B,TOP3A,TOPBP1,TOPORS,TOR1AIP1,TOR1AIP2,TOR2A,TP53,TP53BP1,TP53I11,TPCN2,TPD52L2,TPM1,TPP2,TPR,TPRG1,TPST2,TPX2,TRA2A,TRA2B,TRAF3,TRAF6,TRAK1,TRAPPC6B,TREM1,TREM2,TREML1,TRIM21,TRIM23,TRIM27,TRIM33,TRIM38,TRIM39,TRIM4,TRIM52,TRIM66,TRIM69,TRIM73/TRIM74,TRIP4,TRIQK,TRMT12,TRMT13,TRMT2A,TRMT2B,TRMT61B,TRMU,TRNAU1AP,TRPM7,TRPS1,TSC22D1,TSC22D2,TSC22D3,TSEN34,TSG101,TSHZ1,TSNAX,TSPAN13,TSPAN14,TSPAN15,TSPAN17,TSPAN18,TSPYL2,TTC13,TTC14,TTC28,TTC3,TTC7A,TTC9,TTL,TTLL4,TUBA1C,TUBB6,TUBB8,TUBE1,TUBGCP3,TULP2,TULP3,TULP4,TUT7,TWNK,TXLNB,TXLNG,TXNDC11,TXNDC15,TXNDC5,TXNDC9,TXNL1,TYW1B,UAP1,UBA5,UBAP1,UBAP1L,UBAP2,UBAP2L,UBASH3B,UBE2D1,UBE2D2,UBE2D3,UBE2E3,UBE2G1,UBE2K,UBE2L3,UBE2R2,UBE2V1,UBE2V2,UBE2Z,UBE3C,UBE4A,UBE4B,UBN1,UBN2,UBOX5,UBQLN1,UBR4,UBR5,UBTD1,UBXN1,UBXN7,UCHL5,UEVLD,UFD1,UFL1,UFSP2,UGDH,UGGT1,UGGT2,UGP2,ULK2,ULK4,UNC13B,UNC5B,UPF1,UPF3A,UPF3B,UPK3BL2,UPP1,UPRT,URB1,USF3,USHBP1,USO1,USP11,USP12,USP22,USP3,USP31,USP33,USP37,USP38,USP39,USP4,USP40,USP46,USP47,USP49,USP5,USP8,UTP11,UTP25,UTP4,UTP6,UTY,UVSSA,VAMP3,VAMP4,VAPA,VAPB,VASP,VAV2,VCAM1,VCL,VCPIP1,VCPKMT,VDAC1,VDR,VEGFA,VEZT,VIL1,VIPAS39,VKORC1L1,VPS13B,VPS13D,VPS26A,VPS26B,VPS29,VPS33B,VPS35,VPS36,VPS37B,VPS37C,VPS39,VPS45,VPS4B,VPS53,VPS54,VPS72,VRK3,VTA1,VTI1B,WAPL,WASF2,WASHC1,WASHC2A/WASHC2C,WASHC3,WASHC4,WASHC5,WASL,WBP1L,WDCP,WDPCP,WDR1,WDR11,WDR13,WDR19,WDR33,WDR37,WDR41,WDR45B,WDR47,WDR55,WDR59,WDR6,WDR73,WDR77,WDR82,WDSUB1,WDTC1,WIPF2,WIPI2,WNK1,WNT2B,WRNIP1,WSB2,WTAP,XCR1,XPNPEP3,XPO5,XPR1,XRCC4,XRCC5,XRN2,XXYLT1,XYLT2,YAF2,YBX3,YDJC,YEATS4,YIPF4,YJU2,YKT6,YME1L1,YPEL5,YTHDC1,YTHDF2,YTHDF3,YWHAB,YWHAE,YWHAG,YWHAH,YWHAQ,YWHAZ,YY1,YY1AP1,ZBED5,ZBED8,ZBP1,ZBTB1,ZBTB10,ZBTB11,ZBTB18,ZBTB33,ZBTB34,ZBTB4,ZBTB41,ZBTB43,ZBTB44,ZBTB5,ZBTB7A,ZBTB8A,ZBTB8OS,ZC3H12C,ZC3H12D,ZC3H13,ZC3H14,ZC3H15,ZC3H18,ZC3H7A,ZC4H2,ZCCHC14,ZCCHC17,ZCCHC24,ZCCHC4,ZCCHC8,ZDHHC12,ZDHHC15,ZDHHC16,ZDHHC20,ZDHHC21,ZDHHC3,ZDHHC5,ZDHHC6,ZDHHC7,ZER1,ZFAND1,ZFAND3,ZFAND5,ZFAND6,ZFC3H1,ZFHX3,ZFP36L1,ZFP36L2,ZFP37,ZFP91,ZFPM2,ZFR,ZFX,ZFY,ZFYVE1,ZFYVE16,ZGPAT,ZHX1,ZHX2,ZHX3,ZKSCAN1,ZKSCAN5,ZMIZ1,ZMYM1,ZMYM2,ZMYM4,ZMYM5,ZMYM6,ZMYND11,ZNF10,ZNF100,ZNF106,ZNF131,ZNF140,ZNF146,ZNF148,ZNF160,ZNF180,ZNF182,ZNF189,ZNF19,ZNF195,ZNF200,ZNF202,ZNF207,ZNF215,ZNF223,ZNF224,ZNF234,ZNF264,ZNF267,ZNF274,ZNF28,ZNF280C,ZNF281,ZNF283,ZNF284,ZNF317,ZNF326,ZNF330,ZNF331,ZNF333,ZNF33A,ZNF34,ZNF346,ZNF347,ZNF366,ZNF37A,ZNF383,ZNF384,ZNF385A,ZNF398,ZNF407,ZNF41,ZNF417/ZNF587,ZNF44,ZNF445,ZNF449,ZNF451,ZNF461,ZNF490,ZNF500,ZNF510,ZNF517,ZNF518A,ZNF518B,ZNF546,ZNF555,ZNF57,ZNF585B,ZNF587B,ZNF592,ZNF609,ZNF611,ZNF621,ZNF622,ZNF623,ZNF627,ZNF638,ZNF655,ZNF664,ZNF672,ZNF675,ZNF677,ZNF680,ZNF691,ZNF692,ZNF697,ZNF701,ZNF706,ZNF707,ZNF738,ZNF75D,ZNF77,ZNF786,ZNF800,ZNF804A,ZNF816,ZNF831,ZNF84,ZNF841,ZNHIT6,ZNRF1,ZP3,ZPR1,ZSCAN30,ZSWIM1,ZSWIM6,ZUP1,ZW10,ZYG11B,ZYX,ZZEF1	3477
Cancer,Organismal Injury and Abnormalities	solid tumor	Solid tumor	7,92E-246	6,75E-242		0,071	-0,490	A1BG,AACS,AAK1,ABCA10,ABCA2,ABCB10,ABCB7,ABCC3,ABCE1,ABCG1,ABHD12,ABHD13,ABHD18,ABHD4,ABI1,ABI3,ABL1,ABR,ABRAXAS2,ACAA2,ACACA,ACAD8,ACADM,ACADVL,ACAP3,ACBD6,ACIN1,ACLY,ACOT11,ACOT7,ACOT9,ACOX1,ACSF2,ACSL3,ACSL4,ACTN4,ACTR10,ACTR2,ACTR3,ACTR8,ACVR2A,ADAM10,ADAM17,ADAMTSL1,ADARB1,ADAT1,ADCY2,ADCY3,ADCY4,ADCY7,ADD1,ADD2,ADD3,ADGRE5,ADIPOR2,ADM,ADNP,ADORA2B,ADRM1,AEBP2,AEN,AFAP1,AFF4,AGAP3,AGBL1,AGGF1,AGK,AGO1,AGO2,AGO3,AGPAT1,AGPAT4,AGPS,AHCTF1,AHDC1,AHNAK,AK1,AK3,AKAP11,AKAP12,AKAP13,AKAP8L,AKIRIN1,AKR1B1,AKT1S1,AKT3,ALAS1,ALCAM,ALDH1A2,ALDH9A1,ALG6,ALKBH1,ALMS1,ALPK3,ALS2,AMBRA1,AMD1,AMFR,AMMECR1L,AMPD2,ANAPC10,ANAPC4,ANGEL1,ANGEL2,ANGPTL1,ANK2,ANKDD1A,ANKHD1/ANKHD1-EIF4EBP3,ANKMY1,ANKMY2,ANKRD11,ANKRD12,ANKRD13C,ANKRD17,ANKRD28,ANKRD36,ANKRD37,ANKRD40,ANKRD42,ANKRD6,ANKS3,ANKZF1,ANO5,ANO9,ANOS1,ANP32A,ANP32B,ANTXR1,ANXA1,ANXA4,ANXA5,AP1G1,AP1G2,AP1S2,AP1S3,AP2A1,AP2A2,AP2B1,AP3B1,AP3S1,AP3S2,AP5M1,APBA2,APBB1,APC,APCDD1,APEX2,APH1A,APH1B,APMAP,APOC1,APOE,APPBP2,APPL2,APTX,AQR,ARAP1,ARAP3,ARCN1,ARF3,ARF4,ARF6,ARFGAP1,ARFGAP3,ARFGEF1,ARFIP1,ARHGAP10,ARHGAP19,ARHGAP20,ARHGAP21,ARHGAP27,ARHGAP30,ARHGAP31,ARHGAP35,ARHGAP45,ARHGAP6,ARHGDIB,ARHGEF10L,ARHGEF11,ARHGEF12,ARHGEF18,ARHGEF19,ARHGEF2,ARHGEF37,ARHGEF40,ARHGEF6,ARHGEF7,ARHGEF9,ARID4A,ARID4B,ARID5A,ARIH2,ARL13B,ARL16,ARL4A,ARL5C,ARL8B,ARMC10,ARMC2,ARMC5,ARMC7,ARMC8,ARMC9,ARMH4,ARMT1,ARNT,ARNTL2,ARPC1A,ARPC2,ARPIN/ARPIN-AP3S2,ARRB1,ARRB2,ARRDC1,ARRDC2,ARV1,AS3MT,ASB1,ASB14,ASB3/GPR75-ASB3,ASB7,ASH1L,ASNSD1,ASXL1,ATAD3B,ATAT1,ATF3,ATF4,ATF6,ATF7,ATG5,ATG7,ATL3,ATN1,ATP11C,ATP13A4,ATP1B3,ATP2C1,ATP6V0E2,ATP6V1B2,ATP6V1C1,ATP6V1E1,ATP9B,ATPAF1,ATRX,ATXN1,ATXN2,AURKA,AVIL,AZI2,AZIN2,B3GAT2,B3GNT2,B4GALT1,B4GALT4,B4GALT7,B9D2,BACE2,BAG4,BAZ1B,BAZ2A,BBS10,BBS2,BCAP29,BCAR3,BCAS2,BCAS3,BCAS4,BCHE,BCL10,BCL2,BCL2L1,BCL2L11,BCL3,BCL7B,BCL7C,BCLAF1,BCO2,BCORL1,BDP1,BEAN1,BEGAIN,BEST1,BFAR,BHLHE40,BICD2,BID,BIN2,BIRC2,BIRC3,BIRC6,BLCAP,BLOC1S2,BLOC1S5,BLVRB,BLZF1,BMERB1,BMI1,BMPR1A,BMS1,BMT2,BNC2,BNIP2,BNIP3L,BOD1,BOD1L1,BOLA2/BOLA2B,BORA,BORCS5,BPGM,BPNT1,BPNT2,BRAF,BRAP,BRCA1,BRD2,BRD4,BRICD5,BRWD1,BSDC1,BTBD1,BTBD19,BTBD6,BTBD8,BTBD9,BTF3L4,BTG1,BTG2,BTG3,BTK,BTN2A1,BTRC,BUD13,BZW1,C11orf58,C11orf80,C16orf72,C16orf74,C16orf86,C17orf64,C17orf80,C18orf25,C19orf18,C19orf44,C1D,C1orf112,C1orf131,C1orf159,C1orf43,C1orf52,C1QL3,C2,C20orf96,C2CD3,C2CD5,C2orf69,C2orf76,C3,C3AR1,C3orf20,C3orf62,C5AR1,C5AR2,C5orf15,C5orf22,C6orf62,C8orf44-SGK3/SGK3,C9,C9orf153,C9orf64,C9orf72,C9orf85,CA5B,CAAP1,CABP4,CACNA1A,CACNA2D3,CACNB1,CACYBP,CADM4,CADPS2,CALD1,CALM1 (includes others),CALU,CAMK1D,CAMK4,CAMKK1,CAMKK2,CAMKMT,CAMLG,CAMSAP1,CAMSAP2,CAMTA1,CAMTA2,CAP1,CAP2,CAPN2,CAPN7,CAPRIN2,CAPZA1,CAPZA2,CAPZB,CARD6,CARM1,CARNMT1,CASC2,CASC3,CASD1,CASP10,CASP5,CASP8,CASP8AP2,CAST,CASZ1,CATSPER2,CATSPERE,CBFB,CBL,CBLC,CBLL1,CBWD1,CBX3,CBX4,CBY1,CC2D2B,CCAR1,CCDC126,CCDC150,CCDC171,CCDC18,CCDC191,CCDC28A,CCDC32,CCDC57,CCDC69,CCDC73,CCDC88A,CCDC91,CCDC93,CCL3,CCL4,CCNB1IP1,CCNB2,CCND1,CCND2,CCNDBP1,CCNH,CCNI,CCNL1,CCNL2,CCNY,CCP110,CCPG1,CCR1,CCR3,CCR6,CCT2,CCT3,CCT4,CCT5,CCT6A,CCT7,CCT8,CCZ1/CCZ1B,CD163,CD180,CD200R1,CD22,CD226,CD247,CD276,CD300A,CD300E,CD300LB,CD3G,CD4,CD44,CD46,CD58,CD80,CD83,CD84,CDA,CDC14B,CDC16,CDC25B,CDC37L1,CDC42,CDC42BPA,CDC42BPB,CDC42EP1,CDC42EP4,CDC5L,CDCP1,CDH1,CDK11A,CDK11B,CDK12,CDK13,CDK14,CDK17,CDK5RAP2,CDK8,CDK9,CDKAL1,CDKL3,CDKN1B,CDKN2AIP,CDKN2B-AS1,CDR2,CDS2,CDV3,CEACAM4,CEBPG,CELF1,CEMIP2,CENPBD1P,CENPJ,CENPN,CEP120,CEP126,CEP152,CEP162,CEP164,CEP170,CEP170B,CEP192,CEP290,CEP43,CEP57L1,CEP63,CEP76,CEP83,CEP85,CEP89,CEP95,CEP97,CERS5,CERT1,CES4A,CETN3,CFAP100,CFAP418,CFAP97,CFI,CFLAR,CH25H,CHAMP1,CHD2,CHD4,CHD6,CHD7,CHD8,CHD9,CHIC2,CHML,CHMP1B,CHMP4B,CHMP5,CHMP6,CHORDC1,CHST15,CHSY3,CHTOP,CIAO2A,CILK1,CIPC,CISD2,CITED2,CIZ1,CKAP5,CLASP1,CLCN1,CLCN3,CLDN1,CLDN11,CLDND1,CLEC17A,CLEC1A,CLEC4E,CLEC5A,CLEC7A,CLIC2,CLIC4,CLINT1,CLIP1,CLIP2,CLIP3,CLK1,CLK2,CLK3,CLK4,CLTB,CMAS,CMIP,CMKLR1,CMPK1,CMPK2,CMTM6,CMTM8,CMYA5,CNBP,CNOT1,CNOT4,CNOT6,CNOT8,CNRIP1,CNST,CNTNAP4,CNTRL,COA3,COG2,COG4,COG6,COL19A1,COL1A1,COL1A2,COL24A1,COL6A1,COL6A2,COL8A2,COLGALT1,COMMD10,COMMD4,COMMD7,COPA,COPB2,COPG2,COPS2,COPS4,COPS7B,COQ5,COQ9,CORIN,CORO1C,COX6A1,COX6C,CPEB3,CPLX2,CPM,CPNE1,CPNE4,CPPED1,CPSF1,CPSF2,CPSF3,CPSF6,CPT1B,CPT2,CRACR2A,CRADD,CREB1,CREBL2,CRELD1,CREM,CRHBP,CRISPLD2,CRK,CRKL,CRLS1,CROCC,CRTC1,CRYGS,CRYL1,CRYZ,CS,CSDE1,CSGALNACT2,CSK,CSNK1A1,CSNK1G1,CSNK1G3,CSPG4,CSRNP2,CSTF3,CSTPP1,CTBP2,CTCF,CTDSP2,CTDSPL,CTIF,CTNNA1,CTNNAL1,CTNNB1,CTNNBL1,CTNND1,CTR9,CTSD,CTSK,CTSL,CTSW,CTTNBP2NL,CUTA,CUX1,CWC22,CWC27,CWF19L1,CXCL1,CYB5B,CYBC1,CYBRD1,CYCS,CYP20A1,CYP2S1,CYREN,CYSLTR2,CYTH1,CYTH3,DACH1,DAGLA,DAGLB,DAPK1,DAZAP1,DCAF1,DCAF10,DCAF12,DCAF16,DCAF5,DCAF8,DCLK1,DCLRE1B,DCN,DCP1A,DCP2,DCST2,DCTD,DCTN1,DCTN2,DCTN5,DCUN1D1,DCUN1D4,DCXR,DDI2,DDIT4,DDO,DDR2,DDX19B,DDX24,DDX27,DDX28,DDX3Y,DDX46,DDX50,DDX6,DEDD,DEDD2,DEF6,DEGS1,DENND4A,DENND4C,DENND5A,DENND6A,DENR,DESI1,DESI2,DEXI,DFFA,DGKA,DGKD,DGKE,DGKH,DGUOK,DHDDS,DHFR,DHRS7B,DHX15,DHX16,DHX29,DHX33,DHX34,DHX35,DHX36,DHX57,DHX9,DIAPH1,DIAPH2,DICER1,DIS3,DIS3L2,DIXDC1,DLAT,DLG4,DLGAP4,DLST,DMD,DNAAF4,DNAAF5,DNAAF9,DNAH7,DNAH9,DNAJA1,DNAJA2,DNAJB1,DNAJB14,DNAJB9,DNAJC1,DNAJC10,DNAJC16,DNAJC2,DNAJC21,DNAJC24,DNAJC25,DNAJC5,DNAJC8,DNASE1L1,DNMBP,DNMT3A,DOCK11,DOCK2,DOCK4,DOCK5,DOK2,DOP1A,DOT1L,DPH5,DPM1,DPY19L4,DPY30,DPYSL2,DRAM2,DSN1,DST,DSTYK,DTL,DTWD1,DUSP1,DUSP10,DUSP16,DUSP28,DUSP6,DUXAP8,DYNC1H1,DYNC1I2,DYNC1LI1,DYNLT3,DZIP1L,E2F6,EAF2,EBAG9,EBF1,EBPL,ECD,ECHDC1,ECSIT,ECT2,EDEM3,EDRF1,EED,EEF1AKMT2,EEF2K,EFCAB13,EFNA4,EFNA5,EFR3A,EGLN1,EGR3,EHBP1,EHBP1L1,EHD1,EHF,EHMT1,EHMT2,EI24,EID3,EIF2AK4,EIF2B3,EIF2B5,EIF3A,EIF3C,EIF3E,EIF3J,EIF3K,EIF3L,EIF4A2,EIF4E,EIF4ENIF1,EIF4G1,EIF4G2,EIF4G3,EIF5B,ELAPOR1,ELF1,ELF2,ELF4,ELK1,ELK3,ELL2,ELMOD3,ELOA,ELOC,ELP2,EMB,EMC10,EMC3,EML3,EML4,EMP1,EMP2,EMSY,ENAH,ENC1,ENG,ENSA,ENTPD1,ENTPD6,EP300,EPB41L3,EPB41L4A,EPC2,EPHB6,EPM2AIP1,EPN1,EPS15,ERBB4,ERBIN,ERC1,ERCC3,ERCC5,ERCC6,ERCC6L2,ERF,ERGIC1,ERGIC3,ERI3,ERICH1,ERLEC1,ERN1,ESCO1,ESPL1,ESRRA,ESYT2,ETF1,ETFA,ETFB,ETFDH,ETHE1,ETNK1,ETS2,ETV3,ETV5,EVC2,EVI2A,EVI2B,EVI5,EWSR1,EXD3,EXOC1,EXOC5,EXOSC3,EXOSC6,EYA2,EYA3,EZR,F5,FAAH2,FADS1,FADS2,FAF1,FAM102A,FAM102B,FAM110B,FAM114A1,FAM120AOS,FAM120B,FAM126A,FAM126B,FAM133B,FAM151A,FAM169A,FAM186A,FAM193A,FAM193B,FAM204A,FAM210A,FAM214B,FAM216A,FAM219A,FAM222B,FAM234A,FAM24B,FAM3C,FAM78A,FAM81A,FAM91A1,FANCB,FANCL,FAR1,FAR2,FARP1,FAU,FBH1,FBP1,FBXL12,FBXL17,FBXL19,FBXL2,FBXL20,FBXL3,FBXL4,FBXO31,FBXO32,FBXO34,FBXO41,FBXO42,FBXO45,FBXO46,FBXO5,FBXO7,FBXO8,FBXO9,FBXW11,FBXW7,FCAR,FCER2,FCF1,FCGBP,FCGR1BP,FCGR2A,FCGRT,FCHO1,FCHO2,FCMR,FDPS,FDX1,FEM1B,FEM1C,FEZ1,FEZ2,FFAR2,FFAR4,FGD5,FGD6,FGFR1OP2,FGR,FHAD1,FHL3,FHOD1,FIG4,FILIP1L,FIS1,FKBP11,FKRP,FLI1,FLNB,FLOT1,FMNL1,FMNL2,FMNL3,FMR1,FNBP1L,FNBP4,FNDC3A,FNDC3B,FNIP1,FOLR2,FOS,FOSB,FOSL2,FOXC1,FOXJ3,FOXK1,FOXN2,FOXO3,FOXP4,FPGS,FPR3,FRG1,FRMD4A,FRS2,FRY,FSD1L,FTL,FTSJ1,FTSJ3,FTX,FUBP1,FURIN,FUS,FXR2,FZD1,FZD3,G3BP1,GABARAPL1,GABBR1,GAK,GALC,GALE,GALK1,GALNT1,GALNT11,GALNT6,GALT,GANC,GAPVD1,GAR1,GARIN1A,GARRE1,GART,GAS2L1,GAS6,GAS7,GASK1B,GATA6,GATAD2A,GATAD2B,GATD1,GATD3/LOC102724023,GATM,GBP3,GCAT,GCC2,GCFC2,GCLM,GCNA,GDAP2,GDI1,GDI2,GDPD1,GDPD3,GEM,GEMIN2,GEMIN5,GEN1,GET3,GFRA2,GGA2,GID4,GIGYF1,GIGYF2,GIMAP8,GINM1,GIT1,GIT2,GK5,GLCCI1,GLCE,GLG1,GLIPR1,GLMN,GLRX2,GLRX3,GLS,GLTP,GLUD1,GMEB1,GNA12,GNA13,GNAI2,GNAI3,GNAS,GNB1,GNG12,GNG7,GNL2,GNL3,GNL3L,GOLGA2,GOLGA3,GOLGA5,GOLIM4,GOLPH3,GOLPH3L,GON4L,GOPC,GORAB,GOSR1,GPA33,GPALPP1,GPAT4,GPATCH1,GPATCH4,GPATCH8,GPBP1L1,GPC4,GPI,GPN3,GPR135,GPR137B,GPR153,GPR161,GPR65,GPR85,GPX4,GRAMD1C,GRAMD2B,GRAMD4,GREM2,GRIP1,GRK2,GRK4,GRK5,GSE1,GSK3B,GSPT1,GTF2F1,GTF2IRD1,GTF3A,GTF3C5,GTPBP10,GTPBP6,GUF1,GXYLT1,GYS1,GZF1,HABP4,HACD2,HADHA,HAGHL,HAL,HAUS2,HAUS6,HAUS8,HAVCR2,HBA1/HBA2,HBEGF,HBS1L,HCK,HCLS1,HDAC5,HDDC2,HDHD2,HDHD3,HDLBP,HEATR3,HECA,HECTD2,HECTD4,HECW1,HEG1,HERC4,HERPUD2,HESX1,HEXIM1,HGD,HGF,HGSNAT,HHIPL2,HIBADH,HIBCH,HIGD2A,HIKESHI,HIPK1,HIPK2,HIPK3,HIVEP1,HIVEP3,HLA-C,HLCS,HMG20A,HMGCR,HMGCS1,HMGXB3,HMOX2,HNMT,HNRNPA1,HNRNPA2B1,HNRNPA3,HNRNPAB,HNRNPC,HNRNPD,HNRNPDL,HNRNPF,HNRNPH1,HNRNPH3,HNRNPK,HNRNPM,HNRNPR,HNRNPU,HNRNPUL1,HNRNPUL2,HOMER3,HOOK2,HOOK3,HOTAIRM1,HP1BP3,HPCAL1,HPRT1,HRH1,HS2ST1,HS3ST3A1,HSD17B11,HSD17B4,HSD17B7,HSF1,HSP90AA1,HSPA14,HSPA1A/HSPA1B,HSPA6,HSPA8,HSPB1,HSPB11,HSPD1,HSPH1,HTRA1,HTT,HULC,HUWE1,IBTK,ICA1L,ICAM4,ICE1,ICOS,ICOSLG/LOC102723996,ID2,IDE,IDH1,IDNK,IDO1,IER2,IER3,IER3IP1,IFI35,IFNAR1,IFRD1,IFT52,IFTAP,IGBP1,IGF1,IGSF10,IKZF4,IL10,IL10RB,IL11RA,IL12RB2,IL18BP,IL19,IL1B,IL1R2,IL1RAP,IL1RL2,IL1RN,IL31RA,IL7R,ILDR1,ILF3,ILRUN,IMPG2,ING3,INIP,INO80C,INO80D,INO80E,INPP1,INPP4A,INPP4B,INPP5A,INPP5B,INSIG2,INSL6,INTS1,INTS10,INTS2,INTS6,INTS6L,INTS8,IPMK,IPO8,IPO9,IQCB1,IQCE,IQCG,IQCJ-SCHIP1,IQCN,IQGAP1,IQSEC1,IQSEC2,IREB2,IRF8,IRS2,ISG20,ISOC2,IST1,ISY1,ITGA5,ITGA9,ITGAM,ITGAV,ITGB3BP,ITLN1,ITPK1,ITPKB,ITPKC,ITPRID2,ITPRIP,ITPRIPL1,ITPRIPL2,IWS1,JAKMIP2,JARID2,JAZF1,JDP2,JMJD6,JMJD7,JOSD1,JPT2,JPX,JUNB,JUND,JUP,KANK2,KAT6A,KAT8,KATNA1,KATNAL2,KBTBD3,KCNAB1,KCNAB2,KCNH3,KCNJ10,KCNJ5,KCNK6,KCNMA1,KCNMB3,KCNN4,KCNQ3,KCTD1,KCTD10,KCTD12,KCTD13,KCTD18,KCTD2,KCTD20,KCTD6,KDM1A,KDM1B,KDM2A,KDM2B,KDM3A,KDM3B,KDM4A,KDM5A,KDM5B,KDM5D,KDM6B,KHDRBS1,KHSRP,KIAA0232,KIAA0319L,KIAA0513,KIAA0753,KIAA1328,KIAA2026,KIF13B,KIF1B,KIF1C,KIF3B,KIF3C,KIFAP3,KIN,KIT,KITLG,KLF2,KLF4,KLF5,KLF7,KLF8,KLHDC10,KLHL12,KLHL18,KLHL2,KLHL28,KLHL29,KLHL5,KLHL7,KLHL8,KLHL9,KLRC4-KLRK1/KLRK1,KMO,KMT2C,KMT2E,KNSTRN,KPNA1,KPNA3,KPNA4,KPNA6,KPTN,KRBA2,KRCC1,KRIT1,KRT10,KXD1,KYNU,L3MBTL3,LACC1,LACTB,LAMB2,LAMP1,LANCL3,LARGE1,LARP4,LARP4B,LARP7,LAS1L,LATS1,LBH,LCA5,LCLAT1,LCMT1,LCOR,LCORL,LDHA,LDLR,LDLRAD3,LEF1,LEF1-AS1,LENG9,LETM2,LFNG,LGALS8,LHFPL3,LIG4,LIMA1,LIMS1,LIN54,LINC00472,LINC00963,LIPE,LIPN,LMAN2L,LMBR1,LMBRD2,LMF1,LMNA,LMO4,LMO7,LONRF1,LONRF3,LPAR2,LPAR5,LPCAT2,LPCAT3,LPIN2,LRCH1,LRCH3,LRCH4,LRIF1,LRIG2,LRP12,LRP2BP,LRP6,LRR1,LRRC29,LRRC37A3 (includes others),LRRC40,LRRC41,LRRC8D,LRRFIP1,LRRFIP2,LSG1,LSM1,LSM12,LSM14A,LSM4,LSM8,LSP1,LSR,LTA4H,LTBP2,LTBR,LTN1,LUC7L,LUC7L2,LUC7L3,LURAP1,LUZP1,LY75,LY96,LYPLAL1,LYRM4,LZIC,LZTFL1,MACC1,MACF1,MACIR,MACROH2A1,MAD1L1,MADD,MAEA,MAFK,MAGED1,MAL,MAML1,MAN1C1,MAN2B2,MAP1LC3B,MAP2K1,MAP2K4,MAP3K13,MAP3K2,MAP3K7,MAP3K9,MAP4,MAP7,MAP7D1,MAPK1,MAPK1IP1L,MAPK6,MAPK7,MAPK8,MAPK8IP3,MAPK9,MAPKAP1,MAPKAPK5,MARF1,MARK2,MARK4,MAST2,MAST4,MAT2B,MAU2,MAVS,MB21D2,MBD1,MBD2,MBD3,MBOAT2,MBP,MBTD1,MCC,MCCC2,MCL1,MCM2,MCMBP,MCMDC2,MCTP1,MCTP2,MCU,MCUB,MDFIC,MDM1,MDM4,ME1,ME2,MEAF6,MECP2,MED1,MED13,MED17,MED22,MED26,MED28,MED4,MEF2A,MEF2B,MEF2D,MEGF9,MEIS2,MERTK,MESD,METTL16,METTL22,METTL6,METTL8,MEX3C,MFAP3,MFN2,MFSD1,MFSD11,MFSD13A,MFSD2A,MFSD6,MGA,MGAM,MGAM2,MGAT1,MIA2,MIB1,MICAL1,MICAL2,MIER2,MIER3,MIGA1,MIIP,MINDY1,MINDY3,MINK1,MINPP1,MIOS,MIR155HG,MIR3667HG,MIR4713HG,MITF,MKNK1,MKRN1,MLH1,MLH3,MLLT1,MLLT10,MLXIPL,MMD,MMP2,MMP24,MMUT,MND1,MOB1A,MOB3A,MOB3B,MOCS2,MON2,MORF4L2,MOSMO,MOSPD2,MPHOSPH10,MPLKIP,MPV17L,MPZL1,MRAS,MRC1,MRC2,MRFAP1L1,MRI1,MROH1,MROH7,MRPL14,MRPL20,MRPL22,MRPL32,MRPL39,MRPL43,MRPS12,MRPS28,MRPS5,MRTFA,MRTFB,MS4A4A,MSANTD2,MSANTD4,MSL1,MSL2,MSL3,MSLN,MSN,MSR1,MSRA,MT-ATP8,MT-CYB,MT-ND4L,MT-ND5,MTA2,MTAP,MTF2,MTFR2,MTHFD1L,MTHFD2,MTHFSD,MTIF2,MTIF3,MTMR14,MTMR3,MTMR6,MTMR9,MTPN,MTRNR2L1,MTSS1,MUC1,MVB12B,MXRA7,MYADM,MYC,MYH10,MYH3,MYL12A,MYO1F,MYO1G,MYO6,MYO9A,MYO9B,MYOF,MYSM1,MZF1,N4BP1,NAA10,NAA50,NAA60,NAALAD2,NAALADL2,NAB1,NAB2,NACA,NADK,NAF1,NAIP,NALF1,NAP1L1,NARS1,NAV1,NAV2,NBEAL1,NBPF10 (includes others),NBR1,NBR2,NCAPD2,NCBP3,NCEH1,NCF1,NCK1,NCKAP1L,NCKIPSD,NCL,NCOA5,NCOA6,NCOA7,NCOR1,NCOR2,NCR3LG1,NDE1,NDEL1,NDUFAF1,NDUFAF2,NDUFAF4,NDUFAF7,NDUFAF8,NDUFS1,NDUFS6,NDUFV2,NDUFV3,NEAT1,NEB,NECTIN2,NEDD1,NEDD4L,NEK11,NEK3,NEK6,NEK9,NELFE,NEMF,NEPRO,NETO2,NEXN,NF2,NFAM1,NFAT5,NFATC1,NFATC2IP,NFATC3,NFE2L2,NFIB,NFIC,NFIX,NFKBIA,NFKBID,NFRKB,NFX1,NFXL1,NFYA,NFYB,NFYC,NGRN,NHLRC2,NIBAN2,NIBAN3,NIPA1,NIPAL1,NKAP,NKD1,NKRF,NKTR,NLGN1,NLGN4Y,NLRC4,NLRP2,NLRX1,NME3,NME7,NMNAT1,NMT1,NMT2,NOC3L,NOCT,NOD2,NOL7,NOL8,NOL9,NONO,NOP10,NOP2,NOP56,NOP58,NOP9,NORAD,NOSIP,NOTCH1,NOTCH2NLA/NOTCH2NLB,NOTCH4,NOXRED1,NPAS1,NPAS3,NPAT,NPC1,NPHP3,NPIPB2,NPIPB5 (includes others),NPTN,NR1H3,NR2C1,NR2C2,NR3C1,NR4A1,NR4A2,NR4A3,NRBF2,NRBP1,NRF1,NRG1,NRG4,NRGN,NRP2,NRROS,NSD2,NSD3,NSFL1C,NSMCE2,NSMF,NSRP1,NTAN1,NTN1,NUAK2,NUBP1,NUBPL,NUCKS1,NUDC,NUDCD1,NUDT4,NUDT9,NUFIP2,NUMA1,NUMB,NUP133,NUP153,NUP155,NUP188,NUP214,NUP35,NUP50,NUP54,NUP58,NUP62,NUP85,NUP98,NUS1,NVL,NXF1,OAF,OARD1,OAZ2,OCEL1,OCIAD1,OCRL,ODF2,OGDH,OGFRL1,OIP5,OLFM1,OLR1,OMD,OOEP,OPA1,OPHN1,OPLAH,OPRM1,ORAI2,ORC2,ORC3,ORC5,OSBP,OSBP2,OSBPL3,OSBPL6,OSGIN2,OSM,OTUD1,OTUD4,OVCH1,OXA1L,OXCT1,OXR1,OXSR1,P2RX7,P2RY13,P3H1,P4HA1,P4HA2,PABIR1,PABPC1,PABPC1L,PABPC4,PABPN1,PACSIN2,PAFAH1B1,PAG1,PAIP2,PAK1IP1,PAK2,PAK4,PALB2,PALD1,PANK2,PANK3,PANX1,PAPOLA,PAPSS1,PAQR6,PARP1,PARP10,PARP15,PARP16,PARP6,PART1,PARVB,PARVG,PAXBP1,PAXIP1,PC,PCBP2,PCCA,PCED1A,PCF11,PCGF2,PCGF5,PCGF6,PCM1,PCMT1,PCMTD2,PCNP,PCNT,PCNX4,PCYOX1L,PCYT1A,PDCD10,PDCD11,PDCD6IP,PDCL3,PDE1B,PDE3A,PDE4DIP,PDE8A,PDGFB,PDHX,PDK1,PDLIM5,PDLIM7,PDS5A,PDZD7,PDZD8,PEA15,PEAK1,PELP1,PER2,PES1,PEX1,PEX13,PEX14,PEX26,PFDN1,PFDN2,PFKFB2,PFKFB3,PFKFB4,PFKL,PGA5 (includes others),PGBD4,PGD,PGGT1B,PGK1,PGM2,PGRMC2,PHAF1,PHC2,PHETA1,PHF12,PHF20L1,PHF21A,PHF23,PHF3,PHF8,PHIP,PHKA2,PHLDA1,PHLDB1,PHLPP2,PHOSPHO1,PHRF1,PHTF1,PHYKPL,PI4K2A,PI4KA,PIAS1,PIEZO1,PIGA,PIGM,PIGP,PIK3C2B,PIK3C3,PIK3CA,PIK3CG,PIK3R1,PIK3R3,PIK3R4,PIK3R5,PIM1,PIM3,PINK1,PIP5K1C,PITPNA,PITPNB,PITPNM1,PKIB,PKM,PLA2G15,PLA2G2D,PLA2G7,PLAG1,PLAU,PLAUR,PLCB2,PLCB3,PLD3,PLEC,PLEK2,PLEKHA3,PLEKHG2,PLEKHG3,PLEKHG5,PLEKHH1,PLEKHO2,PLGLB1/PLGLB2,PLIN2,PLIN3,PLK3,PLOD1,PLOD2,PLS3,PLXDC2,PLXNA1,PLXNA2,PLXNA3,PLXND1,PMM2,PNISR,PNPLA6,PNPLA8,PNRC1,POC1B,POGZ,POLA1,POLD3,POLG2,POLL,POLQ,POLR1D,POLR2D,POLR2J2/POLR2J3,POLR2L,POLR3C,POLR3F,POLR3GL,POLRMT,POM121/POM121C,POMZP3,PORCN,POU2F1,POU2F2,PPARD,PPARGC1B,PPCS,PPDPF,PPEF1,PPFIBP1,PPFIBP2,PPID,PPIH,PPIP5K1,PPL,PPM1A,PPM1F,PPM1G,PPME1,PPP1CB,PPP1R10,PPP1R12C,PPP1R15A,PPP1R15B,PPP1R18,PPP1R26,PPP1R7,PPP1R9A,PPP1R9B,PPP2CA,PPP2CB,PPP2R2B,PPP2R2D,PPP2R3A,PPP2R3C,PPP2R5A,PPP2R5E,PPP3CB,PPP3R1,PPP4C,PPP4R1,PPP4R2,PPP4R3A,PPP4R3B,PPP5C,PPP6R2,PPRC1,PPTC7,PRAM1,PRCC,PRDM1,PRDM2,PRDM4,PRDX1,PRDX5,PRG4,PRICKLE3,PRKAA1,PRKAB2,PRKACA,PRKCI,PRKCQ,PRKRIP1,PRKX,PRMT3,PROCA1,PRPF19,PRPF38B,PRPF39,PRPF4,PRPF40A,PRPS2,PRR12,PRR13,PRR14,PRR14L,PRR3,PRR5L,PRRC1,PRRC2B,PRRC2C,PRRG1,PSD3,PSEN1,PSENEN,PSMA3-AS1,PSMA6,PSMC2,PSMC6,PSMD1,PSMD4,PSMD8,PSME3IP1,PSME4,PSPC1,PSRC1,PTAR1,PTBP2,PTBP3,PTCD1,PTGER4,PTGES3,PTGIS,PTGR1,PTGR3,PTGS2,PTK2,PTK2B,PTK6,PTMA,PTMS,PTP4A2,PTPN11,PTPN12,PTPN13,PTPN18,PTPN9,PTPRE,PTPRG,PTPRH,PTPRM,PTTG1IP,PUF60,PUM1,PUM2,PURB,PUS10,PUS7,PVR,PWWP2B,PXDC1,PXN,PXYLP1,PYHIN1,PYM1,PYROXD1,QPCT,QPRT,QRICH1,QSER1,QTRT2,R3HCC1,RAB10,RAB11B-AS1,RAB11FIP2,RAB11FIP3,RAB1A,RAB20,RAB21,RAB28,RAB2A,RAB30-DT,RAB35,RAB39A,RAB43,RAB4A,RAB5A,RAB5B,RAB8A,RAB8B,RAB9A,RABEP1,RABGAP1,RABGEF1,RABL2B,RACGAP1,RAD17,RAD21,RAD50,RAD51C,RAD51D,RAD54L2,RAF1,RAI1,RALB,RALBP1,RALGAPB,RALGDS,RALGPS1,RALGPS2,RANBP2,RANBP3,RANGRF,RAP1A,RAP1B,RAP1GDS1,RAPGEF1,RAPGEF6,RAPH1,RARA,RARB,RARG,RARS2,RASA1,RASA3,RASA4,RASA4B,RASAL2,RASGEF1B,RASGRF1,RASGRF2,RASGRP2,RASGRP3,RASGRP4,RASSF5,RASSF8,RB1CC1,RBAK,RBBP4,RBBP7,RBFOX1,RBKS,RBL2,RBM10,RBM12B,RBM14,RBM15,RBM17,RBM22,RBM25,RBM26,RBM3,RBM39,RBM4,RBM41,RBM45,RBM5,RBM6,RBM8A,RBMX,RBMX2,RBP5,RBX1,RC3H1,RC3H2,RCAN1,RCBTB2,RCC1,RCHY1,RCVRN,RDH11,RDX,REPS1,RESF1,RETREG3,REV1,REV3L,RFFL,RFWD3,RFX1,RFX2,RFX7,RGCC,RGMB,RGP1,RGS1,RGS10,RGS12,RGS18,RGS2,RHBDL3,RHOA,RHOB,RHOC,RHOG,RHOQ,RHOT1,RHOT2,RIF1,RILPL2,RIOK3,RIPOR1,RIT1,RLF,RMND5B,RNF10,RNF11,RNF111,RNF113A,RNF115,RNF121,RNF122,RNF128,RNF130,RNF135,RNF139,RNF144B,RNF145,RNF146,RNF170,RNF181,RNF185,RNF187,RNF19B,RNF2,RNF20,RNF216,RNF217,RNF31,RNF41,RNF43,RNF6,RNFT1,RNLS,RNMT,ROCK1,ROR2,RP2,RPA2,RPAP3,RPF1,RPGR,RPL17,RPL21,RPL31,RPL39L,RPLP0,RPRD1A,RPRD1B,RPRD2,RPS10-NUDT3,RPS12,RPS6KA1,RPS6KA4,RPS6KB1,RPS6KL1,RPS7,RPTOR,RRAGA,RRAGB,RRAS2,RRM1,RRP12,RRP8,RSAD2,RSBN1,RSL1D1,RSPRY1,RSRC2,RSU1,RTF1,RTF2,RTL10,RTL5,RTN2,RTN3,RTN4,RTN4RL1,RTRAF,RTTN,RUBCN,RUFY1,RUFY2,RUFY4,RUNDC1,RUSC2,RWDD3,RXRA,RXYLT1,RYBP,RYR1,S100A10,S100A13,S100A8,S100A9,S1PR1,SACS,SAFB,SAFB2,SAMD12,SAMD13,SAMD4B,SAMD8,SAMSN1,SANBR,SAP130,SAP25,SAP30BP,SAR1A,SARM1,SARNP,SASH3,SAT1,SAT2,SBF2,SBNO1,SC5D,SCAF4,SCAF8,SCAMP1,SCAMP2,SCARB1,SCARB2,SCFD1,SCIN,SCML1,SCML4,SCRN2,SCYL3,SDAD1,SDC4,SDCBP,SDE2,SDHA,SDHAF2,SDHC,SDHD,SDSL,SEC11A,SEC22A,SEC22B,SEC23IP,SEC63,SEL1L,SELENOP,SELENOS,SELENOT,SELL,SEMA3B,SEMA4A,SEMA4B,SENP1,SENP2,SENP5,SENP7,SEPTIN10,SERAC1,SERBP1,SERGEF,SERHL2,SERINC5,SERPINB9,SERPINE1,SERPINI2,SERTAD2,SETD1B,SETD3,SETD5,SETD6,SETD7,SETX,SF3A1,SF3A3,SF3B3,SFMBT1,SFPQ,SFXN3,SGCE,SGCG,SGK1,SGMS2,SGO2,SGPL1,SH2D3C,SH3BGRL,SH3BP1,SH3BP2,SH3D21,SH3GLB1,SH3PXD2A,SH3PXD2B,SH3TC1,SHARPIN,SHISAL2A,SHLD1,SHLD2,SHOC2,SHPK,SHPRH,SHROOM1,SIDT2,SIGLEC14,SIGLEC6,SIK2,SIMC1,SIN3A,SIPA1L1,SIRPA,SIRPB2,SIRT1,SKI,SKIL,SLAIN2,SLBP,SLC10A1,SLC10A7,SLC11A2,SLC12A2,SLC12A4,SLC12A6,SLC14A2,SLC15A1,SLC15A3,SLC16A5,SLC17A5,SLC18A2,SLC18B1,SLC1A2,SLC1A5,SLC22A1,SLC22A15,SLC22A4,SLC22A5,SLC23A2,SLC25A13,SLC25A17,SLC25A19,SLC25A20,SLC25A24,SLC25A25,SLC25A26,SLC25A28,SLC25A32,SLC25A36,SLC25A37,SLC25A43,SLC25A45,SLC25A46,SLC25A5,SLC25A53,SLC26A3,SLC26A5,SLC27A1,SLC27A4,SLC27A6,SLC28A3,SLC2A1,SLC2A3,SLC30A5,SLC30A9,SLC35A1,SLC35A3,SLC35A5,SLC35B3,SLC35D2,SLC35E2B,SLC35E4,SLC35F2,SLC35F5,SLC36A1,SLC36A4,SLC37A2,SLC38A1,SLC38A2,SLC40A1,SLC44A2,SLC45A4,SLC46A1,SLC49A4,SLC4A1AP,SLC4A7,SLC4A8,SLC5A9,SLC7A6OS,SLC7A7,SLC7A8,SLC8B1,SLC9A1,SLC9A8,SLCO3A1,SLCO4A1,SLCO4C1,SLF2,SLFN5,SLIT2,SLK,SLTM,SMAD2,SMAD6,SMAD7,SMAP1,SMARCA4,SMARCAD1,SMARCB1,SMARCC1,SMARCD1,SMARCD2,SMC1A,SMC1B,SMC3,SMC4,SMC5,SMC6,SMG1,SMG5,SMG7,SMIM11,SMIM14,SMIM15,SMNDC1,SMPDL3A,SMS,SMURF2,SNAP23,SNAP29,SNAPC1,SNAPC3,SNHG1,SNHG5,SNRNP35,SNRNP40,SNRNP70,SNTG2,SNX1,SNX13,SNX14,SNX16,SNX19,SNX2,SNX20,SNX25,SNX27,SNX3,SNX30,SNX5,SNX7,SOCS3,SOCS4,SOCS6,SORBS2,SORBS3,SORCS2,SORD,SOS1,SOX6,SP1,SP3,SPAG9,SPARC,SPART,SPAST,SPDYA,SPDYE2 (includes others),SPEN,SPG11,SPG21,SPG7,SPHK1,SPHK2,SPI1,SPIDR,SPIRE1,SPN,SPOCK2,SPOPL,SPOUT1,SPP1,SPRED1,SPRED2,SPRING1,SPRTN,SPRYD3,SPTLC1,SQSTM1,SRCAP,SRD5A3,SREBF2,SREK1,SREK1IP1,SRGAP2,SRGN,SRI,SRP19,SRP68,SRP72,SRPK2,SRRM1,SRRM2,SRRT,SRSF1,SRSF11,SRSF3,SRSF4,SRSF5,SRSF9,SSBP3,SSBP4,SSH1,SSU72,ST13,ST3GAL2,ST3GAL3,ST6GALNAC2,ST6GALNAC6,ST7,ST7L,STAC,STAG1,STAG2,STAM,STAM2,STAP1,STARD4,STARD7,STARD8,STARD9,STAT4,STAT5A,STAU1,STAU2,STEAP4,STIM1,STK10,STK11,STK19,STK25,STK32C,STK35,STOX2,STPG4,STRIP1,STRN3,STRN4,STT3B,STX10,STX11,STX12,STX18,STX2,STX3,STX4,STX5,STX6,STXBP3,STXBP4,SUCLA2,SUCLG2,SUFU,SUGP1,SULF2,SULT1A1,SULT1A3/SULT1A4,SUMO2,SUPT3H,SUPT5H,SUPT6H,SUPT7L,SUSD1,SUSD3,SUZ12,SWI5,SWT1,SYCE2,SYMPK,SYNCRIP,SYNE1,SYNE3,SYNE4,SYNJ1,SYNPO2,SYT11,SYTL1,SYTL3,SZRD1,SZT2,TAB1,TAB3,TACR1,TADA1,TAF1,TAF12,TAF13,TAF1B,TAF3,TAF4,TAF9,TAFA1,TAGAP,TANC1,TANC2,TANGO2,TANGO6,TAOK1,TARBP1,TARDBP,TASOR,TASP1,TATDN2,TATDN3,TAX1BP1,TBC1D10A,TBC1D12,TBC1D14,TBC1D19,TBC1D20,TBC1D23,TBC1D4,TBC1D8,TBL2,TBRG1,TBX19,TBXAS1,TCEA1,TCEAL4,TCERG1,TCF12,TCF25,TCF7L2,TCN2,TCP1,TCTN2,TCTN3,TDG,TDP2,TDRD5,TEC,TECPR2,TEDC1,TENM2,TENM3,TERF2,TES,TEX14,TFAM,TFCP2,TFCP2L1,TFE3,TFRC,TGDS,TGFB1,TGFBRAP1,TGIF1,TGM2,THAP12,THBS3,THEMIS2,THOC1,THOC7,THRB,TIA1,TIAL1,TIAM1,TICAM1,TICAM2,TIFA,TIGAR,TIMM23B,TIMP2,TIPIN,TIPRL,TJAP1,TLE1,TLE3,TLE4,TLK1,TLN1,TLN2,TLR1,TLR4,TLR6,TM2D1,TM6SF1,TM9SF3,TM9SF4,TMA7,TMC1,TMCC1,TMED10,TMED5,TMED6,TMEM11,TMEM127,TMEM131,TMEM138,TMEM14A,TMEM161B,TMEM164,TMEM165,TMEM176B,TMEM183A,TMEM185A,TMEM209,TMEM219,TMEM229B,TMEM230,TMEM241,TMEM243,TMEM248,TMEM260,TMEM33,TMEM43,TMEM44,TMEM51,TMEM52B,TMEM53,TMEM63B,TMEM64,TMEM67,TMEM68,TMEM69,TMEM87A,TMEM94,TMF1,TMIGD3,TMLHE,TMOD3,TMPO,TMTC3,TMTC4,TMX2,TNF,TNFAIP8L3,TNFRSF10B,TNFRSF10D,TNFRSF11A,TNFSF12,TNK2,TNKS,TNKS1BP1,TNNI3K,TNPO3,TNRC6A,TNS1,TNS3,TOB2,TOGARAM1,TOMM20,TOMM70,TOP2B,TOP3A,TOPBP1,TOPORS,TOR1AIP1,TOR1AIP2,TOR2A,TP53,TP53BP1,TP53I11,TPCN2,TPD52L2,TPM1,TPP2,TPR,TPRG1,TPST2,TPX2,TRA2A,TRA2B,TRAF3,TRAF6,TRAK1,TRAPPC6B,TREM1,TREM2,TREML1,TRIM21,TRIM23,TRIM27,TRIM33,TRIM38,TRIM39,TRIM4,TRIM52,TRIM66,TRIM69,TRIM73/TRIM74,TRIP4,TRIQK,TRMT12,TRMT13,TRMT2A,TRMT2B,TRMT61B,TRMU,TRNAU1AP,TRPM7,TRPS1,TSC22D1,TSC22D2,TSC22D3,TSEN34,TSG101,TSHZ1,TSNAX,TSPAN13,TSPAN14,TSPAN15,TSPAN17,TSPAN18,TSPYL2,TTC13,TTC14,TTC28,TTC3,TTC7A,TTC9,TTL,TTLL4,TUBA1C,TUBB6,TUBB8,TUBE1,TUBGCP3,TULP2,TULP3,TULP4,TUT7,TWNK,TXLNB,TXLNG,TXNDC11,TXNDC15,TXNDC5,TXNDC9,TXNL1,TYW1B,UAP1,UBA5,UBAP1,UBAP1L,UBAP2,UBAP2L,UBASH3B,UBE2D1,UBE2D2,UBE2D3,UBE2E3,UBE2G1,UBE2K,UBE2L3,UBE2R2,UBE2V1,UBE2V2,UBE2Z,UBE3C,UBE4A,UBE4B,UBN1,UBN2,UBOX5,UBQLN1,UBR4,UBR5,UBTD1,UBXN1,UBXN7,UCHL5,UEVLD,UFD1,UFL1,UFSP2,UGDH,UGGT1,UGGT2,UGP2,ULK2,ULK4,UNC13B,UNC5B,UPF1,UPF3A,UPF3B,UPK3BL2,UPP1,UPRT,URB1,USF3,USHBP1,USO1,USP11,USP12,USP22,USP3,USP31,USP33,USP37,USP38,USP39,USP4,USP40,USP46,USP47,USP49,USP5,USP8,UTP11,UTP25,UTP4,UTP6,UTY,UVSSA,VAMP3,VAMP4,VAPA,VAPB,VASP,VAV2,VCAM1,VCL,VCPIP1,VCPKMT,VDAC1,VDR,VEGFA,VEZT,VIL1,VIPAS39,VKORC1L1,VPS13B,VPS13D,VPS26A,VPS26B,VPS29,VPS33B,VPS35,VPS36,VPS37B,VPS37C,VPS39,VPS45,VPS4B,VPS53,VPS54,VPS72,VRK3,VTA1,VTI1B,WAPL,WASF2,WASHC1,WASHC2A/WASHC2C,WASHC3,WASHC4,WASHC5,WASL,WBP1L,WDCP,WDPCP,WDR1,WDR11,WDR13,WDR19,WDR33,WDR37,WDR41,WDR45B,WDR47,WDR55,WDR59,WDR6,WDR73,WDR77,WDR82,WDSUB1,WDTC1,WIPF2,WIPI2,WNK1,WNT2B,WRNIP1,WSB2,WTAP,XCR1,XPNPEP3,XPO5,XPR1,XRCC4,XRCC5,XRN2,XXYLT1,XYLT2,YAF2,YBX3,YDJC,YEATS4,YIPF4,YJU2,YKT6,YME1L1,YPEL5,YTHDC1,YTHDF2,YTHDF3,YWHAB,YWHAE,YWHAG,YWHAH,YWHAQ,YWHAZ,YY1,YY1AP1,ZBED5,ZBED8,ZBP1,ZBTB1,ZBTB10,ZBTB11,ZBTB18,ZBTB33,ZBTB34,ZBTB4,ZBTB41,ZBTB43,ZBTB44,ZBTB5,ZBTB7A,ZBTB8A,ZBTB8OS,ZC3H12C,ZC3H12D,ZC3H13,ZC3H14,ZC3H15,ZC3H18,ZC3H7A,ZC4H2,ZCCHC14,ZCCHC17,ZCCHC24,ZCCHC4,ZCCHC8,ZDHHC12,ZDHHC15,ZDHHC16,ZDHHC20,ZDHHC21,ZDHHC3,ZDHHC5,ZDHHC6,ZDHHC7,ZER1,ZFAND1,ZFAND3,ZFAND5,ZFAND6,ZFC3H1,ZFHX3,ZFP36L1,ZFP36L2,ZFP37,ZFP91,ZFPM2,ZFR,ZFX,ZFY,ZFYVE1,ZFYVE16,ZGPAT,ZHX1,ZHX2,ZHX3,ZKSCAN1,ZKSCAN5,ZMIZ1,ZMYM1,ZMYM2,ZMYM4,ZMYM5,ZMYM6,ZMYND11,ZNF10,ZNF100,ZNF106,ZNF131,ZNF140,ZNF146,ZNF148,ZNF160,ZNF180,ZNF182,ZNF189,ZNF19,ZNF195,ZNF200,ZNF202,ZNF207,ZNF215,ZNF223,ZNF224,ZNF234,ZNF264,ZNF267,ZNF274,ZNF28,ZNF280C,ZNF281,ZNF283,ZNF284,ZNF317,ZNF326,ZNF330,ZNF331,ZNF333,ZNF33A,ZNF34,ZNF346,ZNF347,ZNF366,ZNF37A,ZNF383,ZNF384,ZNF385A,ZNF398,ZNF407,ZNF41,ZNF417/ZNF587,ZNF44,ZNF445,ZNF449,ZNF451,ZNF461,ZNF490,ZNF500,ZNF510,ZNF517,ZNF518A,ZNF518B,ZNF546,ZNF555,ZNF57,ZNF585B,ZNF587B,ZNF592,ZNF609,ZNF611,ZNF621,ZNF622,ZNF623,ZNF627,ZNF638,ZNF655,ZNF664,ZNF672,ZNF675,ZNF677,ZNF680,ZNF691,ZNF692,ZNF697,ZNF701,ZNF706,ZNF707,ZNF713,ZNF738,ZNF75D,ZNF77,ZNF786,ZNF800,ZNF804A,ZNF816,ZNF831,ZNF84,ZNF841,ZNHIT6,ZNRF1,ZP3,ZPR1,ZSCAN30,ZSWIM1,ZSWIM6,ZUP1,ZW10,ZYG11B,ZYX,ZZEF1	3513
Cancer,Organismal Injury and Abnormalities	carcinoma	Carcinoma	2,09E-245	1,43E-241		-0,842	-0,264	A1BG,AACS,AAK1,ABCA10,ABCA2,ABCB10,ABCB7,ABCC3,ABCE1,ABCG1,ABHD12,ABHD13,ABHD18,ABHD4,ABI1,ABI3,ABL1,ABR,ABRAXAS2,ACAA2,ACAD8,ACADM,ACADVL,ACAP3,ACBD6,ACIN1,ACLY,ACOT11,ACOT7,ACOT9,ACOX1,ACSF2,ACSL3,ACSL4,ACTN4,ACTR10,ACTR2,ACTR3,ACTR8,ACVR2A,ADAM10,ADAM17,ADAMTSL1,ADARB1,ADAT1,ADCY2,ADCY3,ADCY4,ADCY7,ADD1,ADD2,ADD3,ADGRE5,ADIPOR2,ADM,ADNP,ADORA2B,ADRM1,AEBP2,AEN,AFAP1,AFF4,AGAP3,AGBL1,AGGF1,AGK,AGO1,AGO2,AGO3,AGPAT1,AGPAT4,AGPS,AHCTF1,AHDC1,AHNAK,AK1,AK3,AKAP11,AKAP12,AKAP13,AKAP8L,AKIRIN1,AKR1B1,AKT1S1,AKT3,ALAS1,ALCAM,ALDH1A2,ALDH9A1,ALG6,ALKBH1,ALMS1,ALPK3,ALS2,AMBRA1,AMD1,AMFR,AMMECR1L,AMPD2,ANAPC10,ANAPC4,ANGEL1,ANGEL2,ANGPTL1,ANK2,ANKDD1A,ANKHD1/ANKHD1-EIF4EBP3,ANKMY1,ANKMY2,ANKRD11,ANKRD12,ANKRD13C,ANKRD17,ANKRD28,ANKRD36,ANKRD37,ANKRD40,ANKRD42,ANKRD6,ANKS3,ANKZF1,ANO5,ANO9,ANOS1,ANP32A,ANP32B,ANTXR1,ANXA1,ANXA4,ANXA5,AP1G1,AP1G2,AP1S2,AP2A1,AP2A2,AP2B1,AP3B1,AP3S1,AP3S2,AP5M1,APBA2,APBB1,APC,APCDD1,APEX2,APH1A,APH1B,APMAP,APOC1,APOE,APPBP2,APPL2,APTX,AQR,ARAP1,ARAP3,ARCN1,ARF3,ARF4,ARF6,ARFGAP1,ARFGAP3,ARFGEF1,ARFIP1,ARHGAP10,ARHGAP19,ARHGAP20,ARHGAP21,ARHGAP27,ARHGAP30,ARHGAP31,ARHGAP35,ARHGAP45,ARHGAP6,ARHGDIB,ARHGEF10L,ARHGEF11,ARHGEF12,ARHGEF18,ARHGEF19,ARHGEF2,ARHGEF37,ARHGEF40,ARHGEF6,ARHGEF7,ARHGEF9,ARID4A,ARID4B,ARID5A,ARIH2,ARL13B,ARL16,ARL4A,ARL5C,ARL8B,ARMC10,ARMC2,ARMC5,ARMC7,ARMC8,ARMC9,ARMH4,ARMT1,ARNT,ARNTL2,ARPC1A,ARPC2,ARRB1,ARRB2,ARRDC1,ARRDC2,ARV1,AS3MT,ASB1,ASB14,ASB3/GPR75-ASB3,ASB7,ASH1L,ASNSD1,ASXL1,ATAD3B,ATAT1,ATF3,ATF4,ATF6,ATF7,ATG5,ATG7,ATL3,ATN1,ATP11C,ATP13A4,ATP1B3,ATP2C1,ATP6V0E2,ATP6V1B2,ATP6V1C1,ATP6V1E1,ATP9B,ATPAF1,ATRX,ATXN1,ATXN2,AURKA,AVIL,AZI2,AZIN2,B3GAT2,B3GNT2,B4GALT1,B4GALT4,B4GALT7,B9D2,BACE2,BAG4,BAZ1B,BAZ2A,BBS10,BBS2,BCAP29,BCAR3,BCAS2,BCAS3,BCAS4,BCHE,BCL10,BCL2,BCL2L1,BCL2L11,BCL3,BCL7B,BCL7C,BCLAF1,BCO2,BCORL1,BDP1,BEAN1,BEGAIN,BEST1,BFAR,BHLHE40,BICD2,BID,BIN2,BIRC2,BIRC3,BIRC6,BLCAP,BLOC1S2,BLOC1S5,BLVRB,BLZF1,BMERB1,BMI1,BMPR1A,BMS1,BMT2,BNC2,BNIP2,BNIP3L,BOD1,BOD1L1,BOLA2/BOLA2B,BORA,BPGM,BPNT1,BRAF,BRAP,BRCA1,BRD2,BRD4,BRICD5,BRWD1,BSDC1,BTBD1,BTBD19,BTBD6,BTBD8,BTBD9,BTF3L4,BTG1,BTG2,BTG3,BTK,BTN2A1,BTRC,BUD13,BZW1,C11orf58,C11orf80,C16orf72,C16orf74,C17orf64,C17orf80,C18orf25,C19orf18,C19orf44,C1D,C1orf112,C1orf131,C1orf159,C1orf43,C1orf52,C1QL3,C2,C20orf96,C2CD3,C2CD5,C2orf69,C2orf76,C3,C3AR1,C3orf20,C3orf62,C5AR1,C5AR2,C5orf15,C5orf22,C6orf62,C8orf44-SGK3/SGK3,C9,C9orf153,C9orf64,C9orf72,C9orf85,CA5B,CAAP1,CABP4,CACNA1A,CACNA2D3,CACNB1,CACYBP,CADM4,CADPS2,CALD1,CALM1 (includes others),CALU,CAMK1D,CAMK4,CAMKK1,CAMKK2,CAMKMT,CAMLG,CAMSAP1,CAMSAP2,CAMTA1,CAMTA2,CAP1,CAP2,CAPN2,CAPN7,CAPRIN2,CAPZA1,CAPZA2,CAPZB,CARD6,CARM1,CARNMT1,CASC2,CASC3,CASD1,CASP10,CASP5,CASP8,CASP8AP2,CAST,CASZ1,CATSPER2,CATSPERE,CBFB,CBL,CBLC,CBLL1,CBWD1,CBX3,CBX4,CBY1,CC2D2B,CCAR1,CCDC126,CCDC150,CCDC171,CCDC18,CCDC191,CCDC28A,CCDC32,CCDC57,CCDC69,CCDC73,CCDC88A,CCDC91,CCDC93,CCL4,CCNB1IP1,CCNB2,CCND1,CCND2,CCNDBP1,CCNH,CCNI,CCNL1,CCNL2,CCNY,CCP110,CCPG1,CCR1,CCR3,CCR6,CCT2,CCT3,CCT4,CCT5,CCT6A,CCT7,CCT8,CD163,CD180,CD200R1,CD22,CD226,CD247,CD276,CD300A,CD300E,CD300LB,CD3G,CD4,CD44,CD46,CD58,CD80,CD83,CD84,CDA,CDC14B,CDC16,CDC25B,CDC37L1,CDC42,CDC42BPA,CDC42BPB,CDC42EP1,CDC42EP4,CDC5L,CDCP1,CDH1,CDK11A,CDK11B,CDK12,CDK13,CDK14,CDK17,CDK5RAP2,CDK8,CDK9,CDKAL1,CDKL3,CDKN1B,CDKN2AIP,CDKN2B-AS1,CDR2,CDS2,CDV3,CEACAM4,CEBPG,CELF1,CEMIP2,CENPBD1P,CENPJ,CENPN,CEP120,CEP126,CEP152,CEP162,CEP164,CEP170,CEP170B,CEP192,CEP290,CEP43,CEP57L1,CEP63,CEP76,CEP83,CEP85,CEP89,CEP95,CEP97,CERS5,CERT1,CES4A,CETN3,CFAP100,CFAP418,CFAP97,CFI,CFLAR,CH25H,CHAMP1,CHD2,CHD4,CHD6,CHD7,CHD8,CHD9,CHIC2,CHML,CHMP1B,CHMP4B,CHMP5,CHMP6,CHORDC1,CHST15,CHSY3,CHTOP,CILK1,CIPC,CISD2,CITED2,CIZ1,CKAP5,CLASP1,CLCN1,CLCN3,CLDN1,CLDN11,CLDND1,CLEC17A,CLEC1A,CLEC4E,CLEC5A,CLEC7A,CLIC2,CLIC4,CLINT1,CLIP1,CLIP2,CLIP3,CLK1,CLK2,CLK3,CLK4,CLTB,CMAS,CMIP,CMKLR1,CMPK1,CMPK2,CMTM6,CMTM8,CMYA5,CNBP,CNOT1,CNOT4,CNOT6,CNOT8,CNRIP1,CNST,CNTNAP4,CNTRL,COA3,COG2,COG4,COG6,COL19A1,COL1A1,COL1A2,COL24A1,COL6A1,COL6A2,COL8A2,COLGALT1,COMMD10,COMMD7,COPA,COPB2,COPG2,COPS2,COPS4,COPS7B,COQ5,COQ9,CORIN,CORO1C,COX6A1,COX6C,CPEB3,CPLX2,CPM,CPNE1,CPNE4,CPSF1,CPSF2,CPSF3,CPSF6,CPT1B,CPT2,CRACR2A,CRADD,CREB1,CREBL2,CRELD1,CREM,CRHBP,CRISPLD2,CRK,CRKL,CRLS1,CROCC,CRTC1,CRYGS,CRYL1,CRYZ,CS,CSDE1,CSGALNACT2,CSK,CSNK1A1,CSNK1G1,CSNK1G3,CSPG4,CSRNP2,CSTF3,CSTPP1,CTBP2,CTCF,CTDSP2,CTDSPL,CTIF,CTNNA1,CTNNAL1,CTNNB1,CTNNBL1,CTNND1,CTR9,CTSD,CTSK,CTSL,CTSW,CTTNBP2NL,CUTA,CUX1,CWC22,CWC27,CWF19L1,CXCL1,CYB5B,CYBC1,CYBRD1,CYCS,CYP20A1,CYP2S1,CYREN,CYSLTR2,CYTH1,CYTH3,DACH1,DAGLA,DAGLB,DAPK1,DAZAP1,DCAF1,DCAF10,DCAF12,DCAF16,DCAF5,DCAF8,DCLK1,DCLRE1B,DCN,DCP1A,DCP2,DCST2,DCTD,DCTN1,DCTN2,DCTN5,DCUN1D1,DCUN1D4,DCXR,DDI2,DDIT4,DDO,DDR2,DDX19B,DDX24,DDX27,DDX28,DDX3Y,DDX46,DDX50,DDX6,DEDD,DEDD2,DEF6,DEGS1,DENND4A,DENND4C,DENND5A,DENND6A,DENR,DESI1,DESI2,DEXI,DFFA,DGKA,DGKD,DGKE,DGKH,DGUOK,DHDDS,DHFR,DHRS7B,DHX15,DHX16,DHX29,DHX33,DHX34,DHX35,DHX36,DHX57,DHX9,DIAPH1,DIAPH2,DICER1,DIS3,DIS3L2,DIXDC1,DLAT,DLG4,DLGAP4,DLST,DMD,DNAAF4,DNAAF5,DNAAF9,DNAH7,DNAH9,DNAJA1,DNAJA2,DNAJB1,DNAJB14,DNAJB9,DNAJC1,DNAJC10,DNAJC16,DNAJC2,DNAJC21,DNAJC24,DNAJC25,DNAJC5,DNAJC8,DNASE1L1,DNMBP,DNMT3A,DOCK11,DOCK2,DOCK4,DOCK5,DOK2,DOP1A,DOT1L,DPH5,DPM1,DPY19L4,DPY30,DPYSL2,DRAM2,DSN1,DST,DSTYK,DTL,DTWD1,DUSP1,DUSP10,DUSP16,DUSP28,DUSP6,DUXAP8,DYNC1H1,DYNC1I2,DYNC1LI1,DYNLT3,DZIP1L,E2F6,EAF2,EBF1,EBPL,ECD,ECHDC1,ECSIT,ECT2,EDEM3,EDRF1,EED,EEF1AKMT2,EEF2K,EFCAB13,EFNA4,EFNA5,EFR3A,EGLN1,EGR3,EHBP1,EHBP1L1,EHD1,EHF,EHMT1,EHMT2,EI24,EID3,EIF2AK4,EIF2B3,EIF2B5,EIF3A,EIF3C,EIF3E,EIF3J,EIF3K,EIF3L,EIF4A2,EIF4E,EIF4ENIF1,EIF4G1,EIF4G2,EIF4G3,EIF5B,ELAPOR1,ELF1,ELF2,ELF4,ELK1,ELK3,ELL2,ELMOD3,ELOA,ELOC,ELP2,EMB,EMC10,EMC3,EML3,EML4,EMP2,EMSY,ENAH,ENC1,ENG,ENSA,ENTPD1,ENTPD6,EP300,EPB41L3,EPB41L4A,EPC2,EPHB6,EPM2AIP1,EPN1,EPS15,ERBB4,ERBIN,ERC1,ERCC3,ERCC5,ERCC6,ERCC6L2,ERF,ERGIC1,ERGIC3,ERI3,ERICH1,ERLEC1,ERN1,ESCO1,ESPL1,ESRRA,ESYT2,ETF1,ETFA,ETFB,ETFDH,ETHE1,ETNK1,ETS2,ETV3,ETV5,EVC2,EVI2A,EVI2B,EVI5,EWSR1,EXD3,EXOC1,EXOC5,EXOSC3,EXOSC6,EYA2,EYA3,EZR,F5,FAAH2,FADS1,FADS2,FAF1,FAM102A,FAM102B,FAM110B,FAM114A1,FAM120AOS,FAM120B,FAM126A,FAM126B,FAM151A,FAM169A,FAM186A,FAM193A,FAM193B,FAM204A,FAM210A,FAM214B,FAM216A,FAM219A,FAM222B,FAM234A,FAM24B,FAM3C,FAM78A,FAM81A,FAM91A1,FANCB,FANCL,FAR1,FAR2,FARP1,FAU,FBH1,FBP1,FBXL12,FBXL17,FBXL19,FBXL2,FBXL20,FBXL3,FBXL4,FBXO31,FBXO32,FBXO34,FBXO41,FBXO42,FBXO45,FBXO46,FBXO5,FBXO7,FBXO8,FBXO9,FBXW11,FBXW7,FCAR,FCER2,FCF1,FCGBP,FCGR2A,FCGRT,FCHO1,FCHO2,FCMR,FDPS,FDX1,FEM1C,FEZ1,FEZ2,FFAR2,FFAR4,FGD5,FGD6,FGFR1OP2,FGR,FHAD1,FHL3,FHOD1,FIG4,FILIP1L,FIS1,FKBP11,FKRP,FLI1,FLNB,FLOT1,FMNL1,FMNL2,FMNL3,FMR1,FNBP1L,FNBP4,FNDC3A,FNDC3B,FNIP1,FOLR2,FOS,FOSB,FOSL2,FOXC1,FOXJ3,FOXK1,FOXN2,FOXO3,FOXP4,FPGS,FPR3,FRG1,FRMD4A,FRS2,FRY,FSD1L,FTL,FTSJ1,FTSJ3,FTX,FUBP1,FURIN,FUS,FXR2,FZD1,FZD3,G3BP1,GABARAPL1,GABBR1,GAK,GALC,GALE,GALK1,GALNT1,GALNT11,GALNT6,GALT,GANC,GAPVD1,GAR1,GARIN1A,GARRE1,GART,GAS2L1,GAS6,GAS7,GASK1B,GATA6,GATAD2A,GATAD2B,GATD1,GATD3/LOC102724023,GATM,GBP3,GCAT,GCC2,GCFC2,GCLM,GCNA,GDAP2,GDI1,GDI2,GDPD1,GDPD3,GEM,GEMIN2,GEMIN5,GEN1,GFRA2,GGA2,GID4,GIGYF1,GIGYF2,GIMAP8,GINM1,GIT1,GIT2,GK5,GLCCI1,GLCE,GLG1,GLIPR1,GLMN,GLRX2,GLRX3,GLS,GLTP,GLUD1,GMEB1,GNA12,GNA13,GNAI2,GNAI3,GNAS,GNB1,GNG12,GNG7,GNL2,GNL3,GNL3L,GOLGA2,GOLGA3,GOLGA5,GOLIM4,GOLPH3,GOLPH3L,GON4L,GOPC,GORAB,GOSR1,GPA33,GPALPP1,GPAT4,GPATCH1,GPATCH4,GPATCH8,GPBP1L1,GPC4,GPI,GPN3,GPR135,GPR137B,GPR153,GPR161,GPR65,GPR85,GPX4,GRAMD1C,GRAMD2B,GRAMD4,GREM2,GRIP1,GRK2,GRK4,GRK5,GSE1,GSK3B,GSPT1,GTF2F1,GTF2IRD1,GTF3A,GTF3C5,GTPBP10,GTPBP6,GUF1,GXYLT1,GYS1,GZF1,HABP4,HACD2,HADHA,HAGHL,HAL,HAUS2,HAUS6,HAUS8,HAVCR2,HBA1/HBA2,HBEGF,HBS1L,HCK,HCLS1,HDAC5,HDDC2,HDHD2,HDHD3,HDLBP,HEATR3,HECA,HECTD2,HECTD4,HECW1,HEG1,HERC4,HERPUD2,HESX1,HEXIM1,HGD,HGF,HGSNAT,HHIPL2,HIBADH,HIBCH,HIGD2A,HIKESHI,HIPK1,HIPK2,HIPK3,HIVEP1,HIVEP3,HLA-C,HLCS,HMG20A,HMGCR,HMGCS1,HMGXB3,HMOX2,HNMT,HNRNPA1,HNRNPA2B1,HNRNPA3,HNRNPAB,HNRNPC,HNRNPD,HNRNPDL,HNRNPF,HNRNPH1,HNRNPH3,HNRNPK,HNRNPM,HNRNPR,HNRNPU,HNRNPUL1,HNRNPUL2,HOMER3,HOOK2,HOOK3,HOTAIRM1,HP1BP3,HPRT1,HRH1,HS2ST1,HS3ST3A1,HSD17B11,HSD17B4,HSD17B7,HSF1,HSP90AA1,HSPA14,HSPA1A/HSPA1B,HSPA6,HSPA8,HSPB1,HSPB11,HSPD1,HSPH1,HTRA1,HTT,HUWE1,IBTK,ICA1L,ICAM4,ICE1,ICOS,ICOSLG/LOC102723996,ID2,IDE,IDH1,IDNK,IDO1,IER3,IER3IP1,IFI35,IFNAR1,IFRD1,IFT52,IFTAP,IGBP1,IGF1,IGSF10,IKZF4,IL10,IL10RB,IL11RA,IL12RB2,IL18BP,IL19,IL1B,IL1R2,IL1RAP,IL1RL2,IL1RN,IL31RA,IL7R,ILDR1,ILF3,ILRUN,IMPG2,ING3,INIP,INO80C,INO80D,INO80E,INPP1,INPP4A,INPP4B,INPP5A,INPP5B,INSIG2,INSL6,INTS1,INTS10,INTS2,INTS6,INTS6L,INTS8,IPMK,IPO8,IPO9,IQCB1,IQCE,IQCG,IQCJ-SCHIP1,IQCN,IQGAP1,IQSEC1,IQSEC2,IREB2,IRF8,IRS2,ISG20,ISOC2,IST1,ISY1,ITGA5,ITGA9,ITGAM,ITGAV,ITGB3BP,ITLN1,ITPK1,ITPKB,ITPKC,ITPRID2,ITPRIP,ITPRIPL1,ITPRIPL2,IWS1,JAKMIP2,JARID2,JAZF1,JDP2,JMJD6,JMJD7,JOSD1,JPT2,JPX,JUNB,JUND,JUP,KANK2,KAT6A,KAT8,KATNA1,KATNAL2,KBTBD3,KCNAB1,KCNAB2,KCNH3,KCNJ10,KCNJ5,KCNK6,KCNMA1,KCNMB3,KCNN4,KCNQ3,KCTD1,KCTD10,KCTD12,KCTD13,KCTD18,KCTD2,KCTD20,KCTD6,KDM1A,KDM1B,KDM2A,KDM2B,KDM3A,KDM3B,KDM4A,KDM5A,KDM5B,KDM5D,KDM6B,KHDRBS1,KHSRP,KIAA0232,KIAA0319L,KIAA0513,KIAA0753,KIAA1328,KIAA2026,KIF13B,KIF1B,KIF1C,KIF3B,KIF3C,KIFAP3,KIN,KIT,KITLG,KLF2,KLF4,KLF5,KLF7,KLF8,KLHDC10,KLHL12,KLHL18,KLHL2,KLHL28,KLHL29,KLHL5,KLHL7,KLHL8,KLHL9,KLRC4-KLRK1/KLRK1,KMO,KMT2C,KMT2E,KNSTRN,KPNA1,KPNA3,KPNA4,KPNA6,KPTN,KRBA2,KRIT1,KRT10,KXD1,KYNU,L3MBTL3,LACC1,LACTB,LAMB2,LAMP1,LANCL3,LARGE1,LARP4,LARP4B,LARP7,LAS1L,LATS1,LCA5,LCLAT1,LCMT1,LCOR,LCORL,LDHA,LDLR,LDLRAD3,LEF1,LENG9,LETM2,LFNG,LGALS8,LHFPL3,LIG4,LIMA1,LIMS1,LIN54,LINC00472,LINC00963,LIPE,LIPN,LMAN2L,LMBR1,LMBRD2,LMF1,LMNA,LMO4,LMO7,LONRF1,LONRF3,LPAR2,LPAR5,LPCAT2,LPCAT3,LPIN2,LRCH1,LRCH3,LRCH4,LRIF1,LRIG2,LRP12,LRP2BP,LRP6,LRR1,LRRC29,LRRC37A3 (includes others),LRRC40,LRRC41,LRRC8D,LRRFIP1,LRRFIP2,LSG1,LSM1,LSM12,LSM14A,LSM4,LSM8,LSP1,LSR,LTA4H,LTBP2,LTBR,LTN1,LUC7L,LUC7L2,LUC7L3,LURAP1,LUZP1,LY75,LY96,LYPLAL1,LZIC,LZTFL1,MACC1,MACF1,MACIR,MACROH2A1,MAD1L1,MADD,MAEA,MAFK,MAGED1,MAL,MAML1,MAN1C1,MAN2B2,MAP1LC3B,MAP2K1,MAP2K4,MAP3K13,MAP3K2,MAP3K7,MAP3K9,MAP4,MAP7,MAP7D1,MAPK1,MAPK1IP1L,MAPK6,MAPK7,MAPK8,MAPK8IP3,MAPK9,MAPKAP1,MAPKAPK5,MARF1,MARK2,MARK4,MAST2,MAST4,MAT2B,MAU2,MAVS,MB21D2,MBD1,MBD2,MBD3,MBOAT2,MBP,MBTD1,MCC,MCCC2,MCL1,MCM2,MCMBP,MCMDC2,MCTP1,MCTP2,MCU,MCUB,MDFIC,MDM1,MDM4,ME1,ME2,MEAF6,MECP2,MED1,MED13,MED17,MED22,MED26,MED28,MED4,MEF2A,MEF2B,MEF2D,MEGF9,MEIS2,MERTK,MESD,METTL16,METTL22,METTL6,METTL8,MEX3C,MFAP3,MFN2,MFSD1,MFSD11,MFSD13A,MFSD2A,MFSD6,MGA,MGAM,MGAM2,MGAT1,MIA2,MIB1,MICAL1,MICAL2,MIER2,MIER3,MIGA1,MIIP,MINDY1,MINDY3,MINK1,MINPP1,MIOS,MIR155HG,MIR3667HG,MITF,MKNK1,MKRN1,MLH1,MLH3,MLLT1,MLLT10,MLXIPL,MMD,MMP2,MMP24,MMUT,MOB1A,MOB3A,MOB3B,MOCS2,MON2,MORF4L2,MOSMO,MOSPD2,MPHOSPH10,MPLKIP,MPV17L,MPZL1,MRAS,MRC1,MRC2,MRFAP1L1,MRI1,MROH1,MROH7,MRPL14,MRPL20,MRPL22,MRPL39,MRPL43,MRPS12,MRPS28,MRPS5,MRTFA,MRTFB,MS4A4A,MSANTD2,MSANTD4,MSL1,MSL2,MSL3,MSLN,MSN,MSR1,MSRA,MT-CYB,MT-ND4L,MT-ND5,MTA2,MTAP,MTF2,MTFR2,MTHFD1L,MTHFD2,MTHFSD,MTIF2,MTIF3,MTMR14,MTMR3,MTMR6,MTMR9,MTPN,MTSS1,MUC1,MVB12B,MXRA7,MYADM,MYC,MYH10,MYH3,MYL12A,MYO1F,MYO1G,MYO6,MYO9A,MYO9B,MYOF,MYSM1,MZF1,N4BP1,NAA10,NAA50,NAA60,NAALAD2,NAALADL2,NAB1,NAB2,NACA,NADK,NAF1,NAIP,NALF1,NAP1L1,NAV1,NAV2,NBEAL1,NBPF10 (includes others),NBR1,NBR2,NCAPD2,NCBP3,NCEH1,NCF1,NCK1,NCKAP1L,NCKIPSD,NCL,NCOA5,NCOA6,NCOA7,NCOR1,NCOR2,NCR3LG1,NDE1,NDEL1,NDUFAF2,NDUFAF7,NDUFAF8,NDUFS1,NDUFS6,NDUFV2,NDUFV3,NEAT1,NEB,NECTIN2,NEDD1,NEDD4L,NEK11,NEK3,NEK6,NEK9,NELFE,NEMF,NEPRO,NETO2,NEXN,NF2,NFAM1,NFAT5,NFATC1,NFATC2IP,NFATC3,NFE2L2,NFIB,NFIC,NFIX,NFKBIA,NFKBID,NFRKB,NFX1,NFXL1,NFYA,NFYB,NFYC,NGRN,NHLRC2,NIBAN2,NIBAN3,NIPA1,NIPAL1,NKAP,NKD1,NKRF,NKTR,NLGN1,NLGN4Y,NLRC4,NLRP2,NLRX1,NME3,NME7,NMNAT1,NMT1,NMT2,NOC3L,NOCT,NOD2,NOL7,NOL8,NOL9,NONO,NOP2,NOP56,NOP58,NOP9,NORAD,NOSIP,NOTCH1,NOTCH2NLA/NOTCH2NLB,NOTCH4,NOXRED1,NPAS1,NPAS3,NPAT,NPC1,NPHP3,NPIPB2,NPIPB5 (includes others),NPTN,NR1H3,NR2C1,NR2C2,NR3C1,NR4A1,NR4A2,NR4A3,NRBF2,NRBP1,NRF1,NRG1,NRGN,NRP2,NRROS,NSD2,NSD3,NSFL1C,NSMCE2,NSMF,NSRP1,NTAN1,NTN1,NUAK2,NUBP1,NUBPL,NUCKS1,NUDC,NUDCD1,NUDT4,NUDT9,NUFIP2,NUMA1,NUMB,NUP133,NUP153,NUP155,NUP188,NUP214,NUP35,NUP50,NUP54,NUP58,NUP62,NUP85,NUP98,NUS1,NVL,NXF1,OAF,OARD1,OAZ2,OCEL1,OCRL,ODF2,OGDH,OGFRL1,OIP5,OLFM1,OLR1,OMD,OOEP,OPA1,OPHN1,OPLAH,OPRM1,ORAI2,ORC2,ORC3,ORC5,OSBP,OSBP2,OSBPL3,OSBPL6,OSGIN2,OSM,OTUD1,OTUD4,OVCH1,OXA1L,OXCT1,OXR1,OXSR1,P2RX7,P2RY13,P3H1,P4HA1,P4HA2,PABIR1,PABPC1,PABPC1L,PABPC4,PABPN1,PACSIN2,PAFAH1B1,PAG1,PAIP2,PAK1IP1,PAK2,PAK4,PALB2,PALD1,PANK2,PANK3,PANX1,PAPOLA,PAPSS1,PAQR6,PARP1,PARP10,PARP15,PARP16,PARP6,PARVB,PARVG,PAXBP1,PAXIP1,PC,PCBP2,PCCA,PCED1A,PCF11,PCGF5,PCGF6,PCM1,PCMT1,PCMTD2,PCNP,PCNT,PCNX4,PCYOX1L,PCYT1A,PDCD10,PDCD11,PDCD6IP,PDCL3,PDE1B,PDE3A,PDE4DIP,PDE8A,PDGFB,PDHX,PDK1,PDLIM5,PDLIM7,PDS5A,PDZD7,PDZD8,PEA15,PEAK1,PELP1,PER2,PES1,PEX1,PEX13,PEX14,PEX26,PFDN1,PFDN2,PFKFB2,PFKFB3,PFKFB4,PFKL,PGA5 (includes others),PGBD4,PGD,PGGT1B,PGK1,PGM2,PGRMC2,PHAF1,PHC2,PHETA1,PHF12,PHF20L1,PHF21A,PHF23,PHF3,PHF8,PHIP,PHKA2,PHLDA1,PHLDB1,PHLPP2,PHOSPHO1,PHRF1,PHTF1,PHYKPL,PI4K2A,PI4KA,PIAS1,PIEZO1,PIGA,PIGM,PIK3C2B,PIK3C3,PIK3CA,PIK3CG,PIK3R1,PIK3R3,PIK3R4,PIK3R5,PIM1,PIM3,PINK1,PIP5K1C,PITPNA,PITPNB,PITPNM1,PKM,PLA2G15,PLA2G2D,PLA2G7,PLAG1,PLAU,PLAUR,PLCB2,PLCB3,PLD3,PLEC,PLEK2,PLEKHA3,PLEKHG2,PLEKHG3,PLEKHG5,PLEKHH1,PLEKHO2,PLIN2,PLIN3,PLK3,PLOD1,PLOD2,PLS3,PLXDC2,PLXNA1,PLXNA2,PLXNA3,PLXND1,PMM2,PNISR,PNPLA6,PNPLA8,PNRC1,POC1B,POGZ,POLA1,POLD3,POLG2,POLL,POLQ,POLR1D,POLR2D,POLR2J2/POLR2J3,POLR2L,POLR3C,POLR3F,POLR3GL,POLRMT,POM121/POM121C,POMZP3,PORCN,POU2F1,POU2F2,PPARD,PPARGC1B,PPCS,PPDPF,PPEF1,PPFIBP1,PPFIBP2,PPID,PPIH,PPIP5K1,PPL,PPM1A,PPM1F,PPM1G,PPME1,PPP1CB,PPP1R10,PPP1R12C,PPP1R15A,PPP1R15B,PPP1R18,PPP1R26,PPP1R7,PPP1R9A,PPP1R9B,PPP2CA,PPP2CB,PPP2R2B,PPP2R2D,PPP2R3A,PPP2R3C,PPP2R5A,PPP2R5E,PPP3CB,PPP3R1,PPP4C,PPP4R1,PPP4R2,PPP4R3A,PPP4R3B,PPP5C,PPP6R2,PPRC1,PPTC7,PRAM1,PRCC,PRDM1,PRDM2,PRDM4,PRDX1,PRDX5,PRG4,PRICKLE3,PRKAA1,PRKAB2,PRKACA,PRKCI,PRKCQ,PRKRIP1,PRKX,PRMT3,PROCA1,PRPF19,PRPF38B,PRPF39,PRPF4,PRPF40A,PRPS2,PRR12,PRR14,PRR14L,PRR3,PRR5L,PRRC1,PRRC2B,PRRC2C,PRRG1,PSD3,PSEN1,PSMA3-AS1,PSMA6,PSMC2,PSMC6,PSMD1,PSMD4,PSMD8,PSME3IP1,PSME4,PSPC1,PSRC1,PTAR1,PTBP2,PTBP3,PTCD1,PTGER4,PTGES3,PTGIS,PTGR1,PTGR3,PTGS2,PTK2,PTK2B,PTK6,PTMA,PTMS,PTP4A2,PTPN11,PTPN12,PTPN13,PTPN18,PTPN9,PTPRE,PTPRG,PTPRH,PTPRM,PTTG1IP,PUF60,PUM1,PUM2,PURB,PUS10,PUS7,PVR,PWWP2B,PXDC1,PXN,PXYLP1,PYHIN1,PYM1,PYROXD1,QPCT,QPRT,QRICH1,QSER1,QTRT2,R3HCC1,RAB10,RAB11FIP2,RAB11FIP3,RAB1A,RAB20,RAB21,RAB28,RAB2A,RAB35,RAB39A,RAB43,RAB4A,RAB5A,RAB5B,RAB8A,RAB8B,RAB9A,RABEP1,RABGAP1,RABGEF1,RABL2B,RACGAP1,RAD17,RAD21,RAD50,RAD51C,RAD51D,RAD54L2,RAF1,RAI1,RALB,RALBP1,RALGAPB,RALGDS,RALGPS1,RALGPS2,RANBP2,RANBP3,RANGRF,RAP1A,RAP1B,RAP1GDS1,RAPGEF1,RAPGEF6,RAPH1,RARA,RARB,RARG,RARS2,RASA1,RASA3,RASA4,RASA4B,RASAL2,RASGEF1B,RASGRF1,RASGRF2,RASGRP2,RASGRP3,RASGRP4,RASSF5,RASSF8,RB1CC1,RBAK,RBBP4,RBBP7,RBFOX1,RBKS,RBL2,RBM10,RBM12B,RBM14,RBM15,RBM17,RBM22,RBM25,RBM26,RBM3,RBM39,RBM4,RBM41,RBM45,RBM5,RBM6,RBM8A,RBMX,RBMX2,RBP5,RBX1,RC3H1,RC3H2,RCAN1,RCBTB2,RCC1,RCHY1,RCVRN,RDH11,RDX,REPS1,RESF1,RETREG3,REV1,REV3L,RFFL,RFWD3,RFX1,RFX2,RFX7,RGCC,RGMB,RGP1,RGS1,RGS10,RGS12,RGS18,RGS2,RHBDL3,RHOA,RHOB,RHOC,RHOG,RHOQ,RHOT1,RHOT2,RIF1,RILPL2,RIOK3,RIPOR1,RIT1,RLF,RMND5B,RNF10,RNF11,RNF111,RNF113A,RNF115,RNF121,RNF128,RNF130,RNF135,RNF139,RNF144B,RNF145,RNF146,RNF170,RNF181,RNF185,RNF187,RNF19B,RNF2,RNF20,RNF216,RNF217,RNF31,RNF41,RNF43,RNF6,RNFT1,RNLS,RNMT,ROCK1,ROR2,RP2,RPA2,RPAP3,RPF1,RPGR,RPL17,RPL21,RPL31,RPLP0,RPRD1A,RPRD1B,RPRD2,RPS10-NUDT3,RPS12,RPS6KA1,RPS6KA4,RPS6KB1,RPS6KL1,RPS7,RPTOR,RRAGA,RRAGB,RRAS2,RRM1,RRP12,RRP8,RSAD2,RSBN1,RSL1D1,RSPRY1,RSRC2,RSU1,RTF1,RTF2,RTL10,RTL5,RTN2,RTN3,RTN4,RTN4RL1,RTRAF,RTTN,RUBCN,RUFY1,RUFY2,RUFY4,RUNDC1,RUSC2,RWDD3,RXRA,RXYLT1,RYBP,RYR1,S100A10,S100A8,S100A9,S1PR1,SACS,SAFB,SAFB2,SAMD12,SAMD13,SAMD4B,SAMD8,SAMSN1,SANBR,SAP130,SAP25,SAP30BP,SAR1A,SARM1,SARNP,SASH3,SAT1,SAT2,SBF2,SBNO1,SC5D,SCAF4,SCAF8,SCAMP1,SCAMP2,SCARB1,SCARB2,SCFD1,SCIN,SCML1,SCML4,SCRN2,SCYL3,SDAD1,SDC4,SDCBP,SDE2,SDHA,SDHAF2,SDHC,SDHD,SDSL,SEC11A,SEC22A,SEC23IP,SEC63,SEL1L,SELENOP,SELENOS,SELENOT,SELL,SEMA3B,SEMA4A,SEMA4B,SENP1,SENP2,SENP5,SENP7,SERAC1,SERBP1,SERGEF,SERHL2,SERINC5,SERPINB9,SERPINE1,SERPINI2,SERTAD2,SETD1B,SETD3,SETD5,SETD6,SETD7,SETX,SF3A1,SF3A3,SF3B3,SFMBT1,SFPQ,SFXN3,SGCE,SGCG,SGK1,SGMS2,SGO2,SGPL1,SH2D3C,SH3BP1,SH3BP2,SH3D21,SH3GLB1,SH3PXD2A,SH3PXD2B,SH3TC1,SHARPIN,SHISAL2A,SHLD1,SHLD2,SHOC2,SHPK,SHPRH,SHROOM1,SIDT2,SIGLEC14,SIGLEC6,SIK2,SIMC1,SIN3A,SIPA1L1,SIRPA,SIRPB2,SIRT1,SKI,SKIL,SLAIN2,SLBP,SLC10A1,SLC10A7,SLC11A2,SLC12A2,SLC12A4,SLC12A6,SLC14A2,SLC15A1,SLC15A3,SLC16A5,SLC17A5,SLC18A2,SLC18B1,SLC1A2,SLC1A5,SLC22A1,SLC22A15,SLC22A4,SLC22A5,SLC23A2,SLC25A13,SLC25A17,SLC25A19,SLC25A20,SLC25A24,SLC25A25,SLC25A26,SLC25A28,SLC25A32,SLC25A36,SLC25A37,SLC25A43,SLC25A45,SLC25A46,SLC25A5,SLC26A3,SLC26A5,SLC27A1,SLC27A4,SLC27A6,SLC28A3,SLC2A1,SLC2A3,SLC30A5,SLC30A9,SLC35A1,SLC35A3,SLC35A5,SLC35B3,SLC35D2,SLC35E2B,SLC35E4,SLC35F2,SLC35F5,SLC36A1,SLC36A4,SLC37A2,SLC38A1,SLC38A2,SLC40A1,SLC44A2,SLC45A4,SLC46A1,SLC49A4,SLC4A1AP,SLC4A7,SLC4A8,SLC5A9,SLC7A6OS,SLC7A7,SLC7A8,SLC8B1,SLC9A1,SLC9A8,SLCO3A1,SLCO4A1,SLCO4C1,SLF2,SLFN5,SLIT2,SLK,SLTM,SMAD2,SMAD6,SMAD7,SMAP1,SMARCA4,SMARCAD1,SMARCB1,SMARCC1,SMARCD1,SMARCD2,SMC1A,SMC1B,SMC3,SMC4,SMC5,SMC6,SMG1,SMG5,SMG7,SMIM14,SMIM15,SMNDC1,SMPDL3A,SMS,SMURF2,SNAP23,SNAP29,SNAPC1,SNAPC3,SNRNP35,SNRNP40,SNRNP70,SNTG2,SNX1,SNX13,SNX14,SNX16,SNX19,SNX2,SNX20,SNX25,SNX27,SNX3,SNX30,SNX5,SNX7,SOCS3,SOCS4,SOCS6,SORBS2,SORBS3,SORCS2,SORD,SOS1,SOX6,SP1,SP3,SPAG9,SPARC,SPART,SPAST,SPDYA,SPDYE2 (includes others),SPEN,SPG11,SPG21,SPG7,SPHK1,SPHK2,SPI1,SPIDR,SPIRE1,SPN,SPOCK2,SPOPL,SPOUT1,SPP1,SPRED1,SPRED2,SPRING1,SPRTN,SPRYD3,SPTLC1,SQSTM1,SRCAP,SRD5A3,SREBF2,SREK1,SREK1IP1,SRGAP2,SRGN,SRI,SRP19,SRP68,SRP72,SRPK2,SRRM1,SRRM2,SRRT,SRSF1,SRSF11,SRSF3,SRSF4,SRSF5,SRSF9,SSBP3,SSBP4,SSH1,SSU72,ST13,ST3GAL2,ST3GAL3,ST6GALNAC2,ST6GALNAC6,ST7,ST7L,STAC,STAG1,STAG2,STAM,STAM2,STAP1,STARD7,STARD8,STARD9,STAT4,STAT5A,STAU1,STAU2,STEAP4,STIM1,STK10,STK11,STK19,STK25,STK32C,STK35,STOX2,STPG4,STRIP1,STRN3,STRN4,STT3B,STX10,STX11,STX12,STX18,STX2,STX3,STX4,STX5,STX6,STXBP3,STXBP4,SUCLA2,SUCLG2,SUFU,SUGP1,SULF2,SULT1A1,SULT1A3/SULT1A4,SUMO2,SUPT3H,SUPT5H,SUPT6H,SUPT7L,SUSD1,SUSD3,SUZ12,SWI5,SWT1,SYMPK,SYNCRIP,SYNE1,SYNE3,SYNE4,SYNJ1,SYNPO2,SYT11,SYTL1,SYTL3,SZRD1,SZT2,TAB1,TAB3,TACR1,TADA1,TAF1,TAF12,TAF13,TAF1B,TAF3,TAF4,TAF9,TAFA1,TAGAP,TANC1,TANC2,TANGO2,TANGO6,TAOK1,TARBP1,TARDBP,TASOR,TASP1,TATDN2,TATDN3,TAX1BP1,TBC1D10A,TBC1D12,TBC1D14,TBC1D19,TBC1D20,TBC1D23,TBC1D4,TBC1D8,TBL2,TBRG1,TBX19,TBXAS1,TCEA1,TCEAL4,TCERG1,TCF12,TCF25,TCF7L2,TCN2,TCP1,TCTN2,TCTN3,TDG,TDP2,TDRD5,TEC,TECPR2,TEDC1,TENM2,TENM3,TERF2,TES,TEX14,TFAM,TFCP2,TFCP2L1,TFE3,TFRC,TGDS,TGFB1,TGFBRAP1,TGIF1,TGM2,THAP12,THBS3,THEMIS2,THOC1,THOC7,THRB,TIA1,TIAL1,TIAM1,TICAM1,TICAM2,TIFA,TIGAR,TIMP2,TIPIN,TIPRL,TJAP1,TLE1,TLE3,TLE4,TLK1,TLN1,TLN2,TLR1,TLR4,TLR6,TM2D1,TM6SF1,TM9SF3,TM9SF4,TMA7,TMC1,TMCC1,TMED10,TMED5,TMED6,TMEM11,TMEM127,TMEM131,TMEM138,TMEM161B,TMEM164,TMEM165,TMEM176B,TMEM183A,TMEM185A,TMEM209,TMEM219,TMEM229B,TMEM230,TMEM241,TMEM248,TMEM260,TMEM33,TMEM43,TMEM44,TMEM51,TMEM52B,TMEM53,TMEM63B,TMEM64,TMEM67,TMEM68,TMEM69,TMEM87A,TMEM94,TMF1,TMIGD3,TMLHE,TMOD3,TMPO,TMTC3,TMTC4,TMX2,TNF,TNFAIP8L3,TNFRSF10B,TNFRSF10D,TNFRSF11A,TNFSF12,TNK2,TNKS,TNKS1BP1,TNNI3K,TNPO3,TNRC6A,TNS1,TNS3,TOB2,TOGARAM1,TOMM20,TOMM70,TOP2B,TOP3A,TOPBP1,TOPORS,TOR1AIP1,TOR1AIP2,TOR2A,TP53,TP53BP1,TP53I11,TPCN2,TPD52L2,TPM1,TPP2,TPR,TPRG1,TPST2,TPX2,TRA2A,TRA2B,TRAF3,TRAF6,TRAK1,TRAPPC6B,TREM1,TREM2,TREML1,TRIM21,TRIM23,TRIM27,TRIM33,TRIM38,TRIM39,TRIM4,TRIM52,TRIM66,TRIM69,TRIM73/TRIM74,TRIP4,TRIQK,TRMT12,TRMT13,TRMT2A,TRMT2B,TRMT61B,TRMU,TRNAU1AP,TRPM7,TRPS1,TSC22D1,TSC22D2,TSC22D3,TSEN34,TSG101,TSHZ1,TSNAX,TSPAN13,TSPAN14,TSPAN15,TSPAN17,TSPAN18,TSPYL2,TTC13,TTC14,TTC28,TTC3,TTC7A,TTC9,TTL,TTLL4,TUBA1C,TUBB6,TUBB8,TUBE1,TUBGCP3,TULP2,TULP3,TULP4,TUT7,TWNK,TXLNB,TXLNG,TXNDC11,TXNDC15,TXNDC5,TXNDC9,TXNL1,UAP1,UBA5,UBAP1,UBAP1L,UBAP2,UBAP2L,UBASH3B,UBE2D1,UBE2D2,UBE2D3,UBE2E3,UBE2G1,UBE2K,UBE2L3,UBE2R2,UBE2V1,UBE2V2,UBE2Z,UBE3C,UBE4A,UBE4B,UBN1,UBN2,UBOX5,UBQLN1,UBR4,UBR5,UBTD1,UBXN1,UBXN7,UCHL5,UEVLD,UFD1,UFL1,UFSP2,UGDH,UGGT1,UGGT2,UGP2,ULK2,ULK4,UNC13B,UNC5B,UPF1,UPF3A,UPF3B,UPK3BL2,UPP1,UPRT,URB1,USF3,USHBP1,USO1,USP11,USP12,USP22,USP3,USP31,USP33,USP37,USP38,USP39,USP4,USP40,USP46,USP47,USP49,USP5,USP8,UTP11,UTP25,UTP4,UTP6,UTY,UVSSA,VAMP3,VAPA,VAPB,VASP,VAV2,VCAM1,VCL,VCPIP1,VDAC1,VDR,VEGFA,VEZT,VIL1,VIPAS39,VKORC1L1,VPS13B,VPS13D,VPS26A,VPS26B,VPS29,VPS33B,VPS35,VPS36,VPS37B,VPS37C,VPS39,VPS45,VPS4B,VPS53,VPS54,VPS72,VRK3,VTA1,VTI1B,WAPL,WASF2,WASHC1,WASHC2A/WASHC2C,WASHC3,WASHC4,WASHC5,WASL,WBP1L,WDCP,WDPCP,WDR1,WDR11,WDR13,WDR19,WDR33,WDR37,WDR41,WDR45B,WDR47,WDR55,WDR59,WDR6,WDR73,WDR77,WDR82,WDSUB1,WDTC1,WIPF2,WIPI2,WNK1,WNT2B,WRNIP1,WSB2,WTAP,XCR1,XPNPEP3,XPO5,XPR1,XRCC4,XRCC5,XRN2,XXYLT1,XYLT2,YAF2,YBX3,YDJC,YEATS4,YIPF4,YJU2,YKT6,YME1L1,YPEL5,YTHDC1,YTHDF2,YTHDF3,YWHAB,YWHAE,YWHAG,YWHAH,YWHAQ,YWHAZ,YY1,YY1AP1,ZBED5,ZBED8,ZBP1,ZBTB1,ZBTB10,ZBTB11,ZBTB18,ZBTB33,ZBTB34,ZBTB4,ZBTB41,ZBTB43,ZBTB44,ZBTB5,ZBTB7A,ZBTB8OS,ZC3H12C,ZC3H12D,ZC3H13,ZC3H14,ZC3H15,ZC3H18,ZC3H7A,ZC4H2,ZCCHC14,ZCCHC17,ZCCHC24,ZCCHC4,ZCCHC8,ZDHHC12,ZDHHC15,ZDHHC16,ZDHHC20,ZDHHC21,ZDHHC3,ZDHHC5,ZDHHC6,ZDHHC7,ZER1,ZFAND1,ZFAND3,ZFAND5,ZFAND6,ZFC3H1,ZFHX3,ZFP36L1,ZFP36L2,ZFP37,ZFP91,ZFPM2,ZFR,ZFX,ZFY,ZFYVE1,ZFYVE16,ZGPAT,ZHX1,ZHX2,ZHX3,ZKSCAN1,ZKSCAN5,ZMIZ1,ZMYM1,ZMYM2,ZMYM4,ZMYM5,ZMYM6,ZMYND11,ZNF10,ZNF100,ZNF106,ZNF131,ZNF140,ZNF146,ZNF148,ZNF160,ZNF180,ZNF182,ZNF189,ZNF19,ZNF195,ZNF200,ZNF202,ZNF207,ZNF215,ZNF223,ZNF224,ZNF234,ZNF264,ZNF267,ZNF274,ZNF28,ZNF280C,ZNF281,ZNF283,ZNF284,ZNF317,ZNF326,ZNF330,ZNF331,ZNF333,ZNF33A,ZNF34,ZNF346,ZNF347,ZNF366,ZNF37A,ZNF383,ZNF384,ZNF385A,ZNF398,ZNF407,ZNF41,ZNF417/ZNF587,ZNF44,ZNF445,ZNF449,ZNF451,ZNF461,ZNF490,ZNF500,ZNF510,ZNF517,ZNF518A,ZNF518B,ZNF546,ZNF555,ZNF57,ZNF585B,ZNF592,ZNF609,ZNF611,ZNF621,ZNF622,ZNF623,ZNF627,ZNF638,ZNF655,ZNF664,ZNF672,ZNF675,ZNF677,ZNF680,ZNF691,ZNF692,ZNF697,ZNF701,ZNF706,ZNF707,ZNF738,ZNF75D,ZNF77,ZNF786,ZNF800,ZNF804A,ZNF816,ZNF831,ZNF84,ZNF841,ZNHIT6,ZNRF1,ZP3,ZPR1,ZSCAN30,ZSWIM1,ZSWIM6,ZUP1,ZW10,ZYG11B,ZYX,ZZEF1	3448
Cancer,Organismal Injury and Abnormalities	malignant solid tumor	Malignant solid tumor	1,03E-244	5,83E-241		-0,352	-0,768	A1BG,AACS,AAK1,ABCA10,ABCA2,ABCB10,ABCB7,ABCC3,ABCE1,ABCG1,ABHD12,ABHD13,ABHD18,ABHD4,ABI1,ABI3,ABL1,ABR,ABRAXAS2,ACAA2,ACAD8,ACADM,ACADVL,ACAP3,ACBD6,ACIN1,ACLY,ACOT11,ACOT7,ACOT9,ACOX1,ACSF2,ACSL3,ACSL4,ACTN4,ACTR10,ACTR2,ACTR3,ACTR8,ACVR2A,ADAM10,ADAM17,ADAMTSL1,ADARB1,ADAT1,ADCY2,ADCY3,ADCY4,ADCY7,ADD1,ADD2,ADD3,ADGRE5,ADIPOR2,ADM,ADNP,ADORA2B,ADRM1,AEBP2,AEN,AFAP1,AFF4,AGAP3,AGBL1,AGGF1,AGK,AGO1,AGO2,AGO3,AGPAT1,AGPAT4,AGPS,AHCTF1,AHDC1,AHNAK,AK1,AK3,AKAP11,AKAP12,AKAP13,AKAP8L,AKIRIN1,AKR1B1,AKT1S1,AKT3,ALAS1,ALCAM,ALDH1A2,ALDH9A1,ALG6,ALKBH1,ALMS1,ALPK3,ALS2,AMBRA1,AMD1,AMFR,AMMECR1L,AMPD2,ANAPC10,ANAPC4,ANGEL1,ANGEL2,ANGPTL1,ANK2,ANKDD1A,ANKHD1/ANKHD1-EIF4EBP3,ANKMY1,ANKMY2,ANKRD11,ANKRD12,ANKRD13C,ANKRD17,ANKRD28,ANKRD36,ANKRD37,ANKRD40,ANKRD42,ANKRD6,ANKS3,ANKZF1,ANO5,ANO9,ANOS1,ANP32A,ANP32B,ANTXR1,ANXA1,ANXA4,ANXA5,AP1G1,AP1G2,AP1S2,AP1S3,AP2A1,AP2A2,AP2B1,AP3B1,AP3S1,AP3S2,AP5M1,APBA2,APBB1,APC,APCDD1,APEX2,APH1A,APH1B,APMAP,APOC1,APOE,APPBP2,APPL2,APTX,AQR,ARAP1,ARAP3,ARCN1,ARF3,ARF4,ARF6,ARFGAP1,ARFGAP3,ARFGEF1,ARFIP1,ARHGAP10,ARHGAP19,ARHGAP20,ARHGAP21,ARHGAP27,ARHGAP30,ARHGAP31,ARHGAP35,ARHGAP45,ARHGAP6,ARHGDIB,ARHGEF10L,ARHGEF11,ARHGEF12,ARHGEF18,ARHGEF19,ARHGEF2,ARHGEF37,ARHGEF40,ARHGEF6,ARHGEF7,ARHGEF9,ARID4A,ARID4B,ARID5A,ARIH2,ARL13B,ARL16,ARL4A,ARL5C,ARL8B,ARMC10,ARMC2,ARMC5,ARMC7,ARMC8,ARMC9,ARMH4,ARMT1,ARNT,ARNTL2,ARPC1A,ARPC2,ARPIN/ARPIN-AP3S2,ARRB1,ARRB2,ARRDC1,ARRDC2,ARV1,AS3MT,ASB1,ASB14,ASB3/GPR75-ASB3,ASB7,ASH1L,ASNSD1,ASXL1,ATAD3B,ATAT1,ATF3,ATF4,ATF6,ATF7,ATG5,ATG7,ATL3,ATN1,ATP11C,ATP13A4,ATP1B3,ATP2C1,ATP6V0E2,ATP6V1B2,ATP6V1C1,ATP6V1E1,ATP9B,ATPAF1,ATRX,ATXN1,ATXN2,AURKA,AVIL,AZI2,AZIN2,B3GAT2,B3GNT2,B4GALT1,B4GALT4,B4GALT7,B9D2,BACE2,BAG4,BAZ1B,BAZ2A,BBS10,BBS2,BCAP29,BCAR3,BCAS2,BCAS3,BCAS4,BCHE,BCL10,BCL2,BCL2L1,BCL2L11,BCL3,BCL7B,BCL7C,BCLAF1,BCO2,BCORL1,BDP1,BEAN1,BEGAIN,BEST1,BFAR,BHLHE40,BICD2,BID,BIN2,BIRC2,BIRC3,BIRC6,BLCAP,BLOC1S2,BLOC1S5,BLVRB,BLZF1,BMERB1,BMI1,BMPR1A,BMS1,BMT2,BNC2,BNIP2,BNIP3L,BOD1,BOD1L1,BOLA2/BOLA2B,BORA,BORCS5,BPGM,BPNT1,BPNT2,BRAF,BRAP,BRCA1,BRD2,BRD4,BRICD5,BRWD1,BSDC1,BTBD1,BTBD19,BTBD6,BTBD8,BTBD9,BTF3L4,BTG1,BTG2,BTG3,BTK,BTN2A1,BTRC,BUD13,BZW1,C11orf58,C11orf80,C16orf72,C16orf74,C16orf86,C17orf64,C17orf80,C18orf25,C19orf18,C19orf44,C1D,C1orf112,C1orf131,C1orf159,C1orf43,C1orf52,C1QL3,C2,C20orf96,C2CD3,C2CD5,C2orf69,C2orf76,C3,C3AR1,C3orf20,C3orf62,C5AR1,C5AR2,C5orf15,C5orf22,C6orf62,C8orf44-SGK3/SGK3,C9,C9orf153,C9orf64,C9orf72,C9orf85,CA5B,CAAP1,CABP4,CACNA1A,CACNA2D3,CACNB1,CACYBP,CADM4,CADPS2,CALD1,CALM1 (includes others),CALU,CAMK1D,CAMK4,CAMKK1,CAMKK2,CAMKMT,CAMLG,CAMSAP1,CAMSAP2,CAMTA1,CAMTA2,CAP1,CAP2,CAPN2,CAPN7,CAPRIN2,CAPZA1,CAPZA2,CAPZB,CARD6,CARM1,CARNMT1,CASC2,CASC3,CASD1,CASP10,CASP5,CASP8,CASP8AP2,CAST,CASZ1,CATSPER2,CATSPERE,CBFB,CBL,CBLC,CBLL1,CBWD1,CBX3,CBX4,CBY1,CC2D2B,CCAR1,CCDC126,CCDC150,CCDC171,CCDC18,CCDC191,CCDC28A,CCDC32,CCDC57,CCDC69,CCDC73,CCDC88A,CCDC91,CCDC93,CCL3,CCL4,CCNB1IP1,CCNB2,CCND1,CCND2,CCNDBP1,CCNH,CCNI,CCNL1,CCNL2,CCNY,CCP110,CCPG1,CCR1,CCR3,CCR6,CCT2,CCT3,CCT4,CCT5,CCT6A,CCT7,CCT8,CCZ1/CCZ1B,CD163,CD180,CD200R1,CD22,CD226,CD247,CD276,CD300A,CD300E,CD300LB,CD3G,CD4,CD44,CD46,CD58,CD80,CD83,CD84,CDA,CDC14B,CDC16,CDC25B,CDC37L1,CDC42,CDC42BPA,CDC42BPB,CDC42EP1,CDC42EP4,CDC5L,CDCP1,CDH1,CDK11A,CDK11B,CDK12,CDK13,CDK14,CDK17,CDK5RAP2,CDK8,CDK9,CDKAL1,CDKL3,CDKN1B,CDKN2AIP,CDKN2B-AS1,CDR2,CDS2,CDV3,CEACAM4,CEBPG,CELF1,CEMIP2,CENPBD1P,CENPJ,CENPN,CEP120,CEP126,CEP152,CEP162,CEP164,CEP170,CEP170B,CEP192,CEP290,CEP43,CEP57L1,CEP63,CEP76,CEP83,CEP85,CEP89,CEP95,CEP97,CERS5,CERT1,CES4A,CETN3,CFAP100,CFAP418,CFAP97,CFI,CFLAR,CH25H,CHAMP1,CHD2,CHD4,CHD6,CHD7,CHD8,CHD9,CHIC2,CHML,CHMP1B,CHMP4B,CHMP5,CHMP6,CHORDC1,CHST15,CHSY3,CHTOP,CILK1,CIPC,CISD2,CITED2,CIZ1,CKAP5,CLASP1,CLCN1,CLCN3,CLDN1,CLDN11,CLDND1,CLEC17A,CLEC1A,CLEC4E,CLEC5A,CLEC7A,CLIC2,CLIC4,CLINT1,CLIP1,CLIP2,CLIP3,CLK1,CLK2,CLK3,CLK4,CLTB,CMAS,CMIP,CMKLR1,CMPK1,CMPK2,CMTM6,CMTM8,CMYA5,CNBP,CNOT1,CNOT4,CNOT6,CNOT8,CNRIP1,CNST,CNTNAP4,CNTRL,COA3,COG2,COG4,COG6,COL19A1,COL1A1,COL1A2,COL24A1,COL6A1,COL6A2,COL8A2,COLGALT1,COMMD10,COMMD4,COMMD7,COPA,COPB2,COPG2,COPS2,COPS4,COPS7B,COQ5,COQ9,CORIN,CORO1C,COX6A1,COX6C,CPEB3,CPLX2,CPM,CPNE1,CPNE4,CPPED1,CPSF1,CPSF2,CPSF3,CPSF6,CPT1B,CPT2,CRACR2A,CRADD,CREB1,CREBL2,CRELD1,CREM,CRHBP,CRISPLD2,CRK,CRKL,CRLS1,CROCC,CRTC1,CRYGS,CRYL1,CRYZ,CS,CSDE1,CSGALNACT2,CSK,CSNK1A1,CSNK1G1,CSNK1G3,CSPG4,CSRNP2,CSTF3,CSTPP1,CTBP2,CTCF,CTDSP2,CTDSPL,CTIF,CTNNA1,CTNNAL1,CTNNB1,CTNNBL1,CTNND1,CTR9,CTSD,CTSK,CTSL,CTSW,CTTNBP2NL,CUTA,CUX1,CWC22,CWC27,CWF19L1,CXCL1,CYB5B,CYBC1,CYBRD1,CYCS,CYP20A1,CYP2S1,CYREN,CYSLTR2,CYTH1,CYTH3,DACH1,DAGLA,DAGLB,DAPK1,DAZAP1,DCAF1,DCAF10,DCAF12,DCAF16,DCAF5,DCAF8,DCLK1,DCLRE1B,DCN,DCP1A,DCP2,DCST2,DCTD,DCTN1,DCTN2,DCTN5,DCUN1D1,DCUN1D4,DCXR,DDI2,DDIT4,DDO,DDR2,DDX19B,DDX24,DDX27,DDX28,DDX3Y,DDX46,DDX50,DDX6,DEDD,DEDD2,DEF6,DEGS1,DENND4A,DENND4C,DENND5A,DENND6A,DENR,DESI1,DESI2,DEXI,DFFA,DGKA,DGKD,DGKE,DGKH,DGUOK,DHDDS,DHFR,DHRS7B,DHX15,DHX16,DHX29,DHX33,DHX34,DHX35,DHX36,DHX57,DHX9,DIAPH1,DIAPH2,DICER1,DIS3,DIS3L2,DIXDC1,DLAT,DLG4,DLGAP4,DLST,DMD,DNAAF4,DNAAF5,DNAAF9,DNAH7,DNAH9,DNAJA1,DNAJA2,DNAJB1,DNAJB14,DNAJB9,DNAJC1,DNAJC10,DNAJC16,DNAJC2,DNAJC21,DNAJC24,DNAJC25,DNAJC5,DNAJC8,DNASE1L1,DNMBP,DNMT3A,DOCK11,DOCK2,DOCK4,DOCK5,DOK2,DOP1A,DOT1L,DPH5,DPM1,DPY19L4,DPY30,DPYSL2,DRAM2,DSN1,DST,DSTYK,DTL,DTWD1,DUSP1,DUSP10,DUSP16,DUSP28,DUSP6,DUXAP8,DYNC1H1,DYNC1I2,DYNC1LI1,DYNLT3,DZIP1L,E2F6,EAF2,EBAG9,EBF1,EBPL,ECD,ECHDC1,ECSIT,ECT2,EDEM3,EDRF1,EED,EEF1AKMT2,EEF2K,EFCAB13,EFNA4,EFNA5,EFR3A,EGLN1,EGR3,EHBP1,EHBP1L1,EHD1,EHF,EHMT1,EHMT2,EI24,EID3,EIF2AK4,EIF2B3,EIF2B5,EIF3A,EIF3C,EIF3E,EIF3J,EIF3K,EIF3L,EIF4A2,EIF4E,EIF4ENIF1,EIF4G1,EIF4G2,EIF4G3,EIF5B,ELAPOR1,ELF1,ELF2,ELF4,ELK1,ELK3,ELL2,ELMOD3,ELOA,ELOC,ELP2,EMB,EMC10,EMC3,EML3,EML4,EMP1,EMP2,EMSY,ENAH,ENC1,ENG,ENSA,ENTPD1,ENTPD6,EP300,EPB41L3,EPB41L4A,EPC2,EPHB6,EPM2AIP1,EPN1,EPS15,ERBB4,ERBIN,ERC1,ERCC3,ERCC5,ERCC6,ERCC6L2,ERF,ERGIC1,ERGIC3,ERI3,ERICH1,ERLEC1,ERN1,ESCO1,ESPL1,ESRRA,ESYT2,ETF1,ETFA,ETFB,ETFDH,ETHE1,ETNK1,ETS2,ETV3,ETV5,EVC2,EVI2A,EVI2B,EVI5,EWSR1,EXD3,EXOC1,EXOC5,EXOSC3,EXOSC6,EYA2,EYA3,EZR,F5,FAAH2,FADS1,FADS2,FAF1,FAM102A,FAM102B,FAM110B,FAM114A1,FAM120AOS,FAM120B,FAM126A,FAM126B,FAM151A,FAM169A,FAM186A,FAM193A,FAM193B,FAM204A,FAM210A,FAM214B,FAM216A,FAM219A,FAM222B,FAM234A,FAM24B,FAM3C,FAM78A,FAM81A,FAM91A1,FANCB,FANCL,FAR1,FAR2,FARP1,FAU,FBH1,FBP1,FBXL12,FBXL17,FBXL19,FBXL2,FBXL20,FBXL3,FBXL4,FBXO31,FBXO32,FBXO34,FBXO41,FBXO42,FBXO45,FBXO46,FBXO5,FBXO7,FBXO8,FBXO9,FBXW11,FBXW7,FCAR,FCER2,FCF1,FCGBP,FCGR1BP,FCGR2A,FCGRT,FCHO1,FCHO2,FCMR,FDPS,FDX1,FEM1B,FEM1C,FEZ1,FEZ2,FFAR2,FFAR4,FGD5,FGD6,FGFR1OP2,FGR,FHAD1,FHL3,FHOD1,FIG4,FILIP1L,FIS1,FKBP11,FKRP,FLI1,FLNB,FLOT1,FMNL1,FMNL2,FMNL3,FMR1,FNBP1L,FNBP4,FNDC3A,FNDC3B,FNIP1,FOLR2,FOS,FOSB,FOSL2,FOXC1,FOXJ3,FOXK1,FOXN2,FOXO3,FOXP4,FPGS,FPR3,FRG1,FRMD4A,FRS2,FRY,FSD1L,FTL,FTSJ1,FTSJ3,FTX,FUBP1,FURIN,FUS,FXR2,FZD1,FZD3,G3BP1,GABARAPL1,GABBR1,GAK,GALC,GALE,GALK1,GALNT1,GALNT11,GALNT6,GALT,GANC,GAPVD1,GAR1,GARIN1A,GARRE1,GART,GAS2L1,GAS6,GAS7,GASK1B,GATA6,GATAD2A,GATAD2B,GATD1,GATD3/LOC102724023,GATM,GBP3,GCAT,GCC2,GCFC2,GCLM,GCNA,GDAP2,GDI1,GDI2,GDPD1,GDPD3,GEM,GEMIN2,GEMIN5,GEN1,GET3,GFRA2,GGA2,GID4,GIGYF1,GIGYF2,GIMAP8,GINM1,GIT1,GIT2,GK5,GLCCI1,GLCE,GLG1,GLIPR1,GLMN,GLRX2,GLRX3,GLS,GLTP,GLUD1,GMEB1,GNA12,GNA13,GNAI2,GNAI3,GNAS,GNB1,GNG12,GNG7,GNL2,GNL3,GNL3L,GOLGA2,GOLGA3,GOLGA5,GOLIM4,GOLPH3,GOLPH3L,GON4L,GOPC,GORAB,GOSR1,GPA33,GPALPP1,GPAT4,GPATCH1,GPATCH4,GPATCH8,GPBP1L1,GPC4,GPI,GPN3,GPR135,GPR137B,GPR153,GPR161,GPR65,GPR85,GPX4,GRAMD1C,GRAMD2B,GRAMD4,GREM2,GRIP1,GRK2,GRK4,GRK5,GSE1,GSK3B,GSPT1,GTF2F1,GTF2IRD1,GTF3A,GTF3C5,GTPBP10,GTPBP6,GUF1,GXYLT1,GYS1,GZF1,HABP4,HACD2,HADHA,HAGHL,HAL,HAUS2,HAUS6,HAUS8,HAVCR2,HBA1/HBA2,HBEGF,HBS1L,HCK,HCLS1,HDAC5,HDDC2,HDHD2,HDHD3,HDLBP,HEATR3,HECA,HECTD2,HECTD4,HECW1,HEG1,HERC4,HERPUD2,HESX1,HEXIM1,HGD,HGF,HGSNAT,HHIPL2,HIBADH,HIBCH,HIGD2A,HIKESHI,HIPK1,HIPK2,HIPK3,HIVEP1,HIVEP3,HLA-C,HLCS,HMG20A,HMGCR,HMGCS1,HMGXB3,HMOX2,HNMT,HNRNPA1,HNRNPA2B1,HNRNPA3,HNRNPAB,HNRNPC,HNRNPD,HNRNPDL,HNRNPF,HNRNPH1,HNRNPH3,HNRNPK,HNRNPM,HNRNPR,HNRNPU,HNRNPUL1,HNRNPUL2,HOMER3,HOOK2,HOOK3,HOTAIRM1,HP1BP3,HPCAL1,HPRT1,HRH1,HS2ST1,HS3ST3A1,HSD17B11,HSD17B4,HSD17B7,HSF1,HSP90AA1,HSPA14,HSPA1A/HSPA1B,HSPA6,HSPA8,HSPB1,HSPB11,HSPD1,HSPH1,HTRA1,HTT,HULC,HUWE1,IBTK,ICA1L,ICAM4,ICE1,ICOS,ICOSLG/LOC102723996,ID2,IDE,IDH1,IDNK,IDO1,IER2,IER3,IER3IP1,IFI35,IFNAR1,IFRD1,IFT52,IFTAP,IGBP1,IGF1,IGSF10,IKZF4,IL10,IL10RB,IL11RA,IL12RB2,IL18BP,IL19,IL1B,IL1R2,IL1RAP,IL1RL2,IL1RN,IL31RA,IL7R,ILDR1,ILF3,ILRUN,IMPG2,ING3,INIP,INO80C,INO80D,INO80E,INPP1,INPP4A,INPP4B,INPP5A,INPP5B,INSIG2,INSL6,INTS1,INTS10,INTS2,INTS6,INTS6L,INTS8,IPMK,IPO8,IPO9,IQCB1,IQCE,IQCG,IQCJ-SCHIP1,IQCN,IQGAP1,IQSEC1,IQSEC2,IREB2,IRF8,IRS2,ISG20,ISOC2,IST1,ISY1,ITGA5,ITGA9,ITGAM,ITGAV,ITGB3BP,ITLN1,ITPK1,ITPKB,ITPKC,ITPRID2,ITPRIP,ITPRIPL1,ITPRIPL2,IWS1,JAKMIP2,JARID2,JAZF1,JDP2,JMJD6,JMJD7,JOSD1,JPT2,JPX,JUNB,JUND,JUP,KANK2,KAT6A,KAT8,KATNA1,KATNAL2,KBTBD3,KCNAB1,KCNAB2,KCNH3,KCNJ10,KCNJ5,KCNK6,KCNMA1,KCNMB3,KCNN4,KCNQ3,KCTD1,KCTD10,KCTD12,KCTD13,KCTD18,KCTD2,KCTD20,KCTD6,KDM1A,KDM1B,KDM2A,KDM2B,KDM3A,KDM3B,KDM4A,KDM5A,KDM5B,KDM5D,KDM6B,KHDRBS1,KHSRP,KIAA0232,KIAA0319L,KIAA0513,KIAA0753,KIAA1328,KIAA2026,KIF13B,KIF1B,KIF1C,KIF3B,KIF3C,KIFAP3,KIN,KIT,KITLG,KLF2,KLF4,KLF5,KLF7,KLF8,KLHDC10,KLHL12,KLHL18,KLHL2,KLHL28,KLHL29,KLHL5,KLHL7,KLHL8,KLHL9,KLRC4-KLRK1/KLRK1,KMO,KMT2C,KMT2E,KNSTRN,KPNA1,KPNA3,KPNA4,KPNA6,KPTN,KRBA2,KRCC1,KRIT1,KRT10,KXD1,KYNU,L3MBTL3,LACC1,LACTB,LAMB2,LAMP1,LANCL3,LARGE1,LARP4,LARP4B,LARP7,LAS1L,LATS1,LBH,LCA5,LCLAT1,LCMT1,LCOR,LCORL,LDHA,LDLR,LDLRAD3,LEF1,LEF1-AS1,LENG9,LETM2,LFNG,LGALS8,LHFPL3,LIG4,LIMA1,LIMS1,LIN54,LINC00472,LINC00963,LIPE,LIPN,LMAN2L,LMBR1,LMBRD2,LMF1,LMNA,LMO4,LMO7,LONRF1,LONRF3,LPAR2,LPAR5,LPCAT2,LPCAT3,LPIN2,LRCH1,LRCH3,LRCH4,LRIF1,LRIG2,LRP12,LRP2BP,LRP6,LRR1,LRRC29,LRRC37A3 (includes others),LRRC40,LRRC41,LRRC8D,LRRFIP1,LRRFIP2,LSG1,LSM1,LSM12,LSM14A,LSM4,LSM8,LSP1,LSR,LTA4H,LTBP2,LTBR,LTN1,LUC7L,LUC7L2,LUC7L3,LURAP1,LUZP1,LY75,LY96,LYPLAL1,LYRM4,LZIC,LZTFL1,MACC1,MACF1,MACIR,MACROH2A1,MAD1L1,MADD,MAEA,MAFK,MAGED1,MAL,MAML1,MAN1C1,MAN2B2,MAP1LC3B,MAP2K1,MAP2K4,MAP3K13,MAP3K2,MAP3K7,MAP3K9,MAP4,MAP7,MAP7D1,MAPK1,MAPK1IP1L,MAPK6,MAPK7,MAPK8,MAPK8IP3,MAPK9,MAPKAP1,MAPKAPK5,MARF1,MARK2,MARK4,MAST2,MAST4,MAT2B,MAU2,MAVS,MB21D2,MBD1,MBD2,MBD3,MBOAT2,MBP,MBTD1,MCC,MCCC2,MCL1,MCM2,MCMBP,MCMDC2,MCTP1,MCTP2,MCU,MCUB,MDFIC,MDM1,MDM4,ME1,ME2,MEAF6,MECP2,MED1,MED13,MED17,MED22,MED26,MED28,MED4,MEF2A,MEF2B,MEF2D,MEGF9,MEIS2,MERTK,MESD,METTL16,METTL22,METTL6,METTL8,MEX3C,MFAP3,MFN2,MFSD1,MFSD11,MFSD13A,MFSD2A,MFSD6,MGA,MGAM,MGAM2,MGAT1,MIA2,MIB1,MICAL1,MICAL2,MIER2,MIER3,MIGA1,MIIP,MINDY1,MINDY3,MINK1,MINPP1,MIOS,MIR155HG,MIR3667HG,MIR4713HG,MITF,MKNK1,MKRN1,MLH1,MLH3,MLLT1,MLLT10,MLXIPL,MMD,MMP2,MMP24,MMUT,MND1,MOB1A,MOB3A,MOB3B,MOCS2,MON2,MORF4L2,MOSMO,MOSPD2,MPHOSPH10,MPLKIP,MPV17L,MPZL1,MRAS,MRC1,MRC2,MRFAP1L1,MRI1,MROH1,MROH7,MRPL14,MRPL20,MRPL22,MRPL32,MRPL39,MRPL43,MRPS12,MRPS28,MRPS5,MRTFA,MRTFB,MS4A4A,MSANTD2,MSANTD4,MSL1,MSL2,MSL3,MSLN,MSN,MSR1,MSRA,MT-ATP8,MT-CYB,MT-ND4L,MT-ND5,MTA2,MTAP,MTF2,MTFR2,MTHFD1L,MTHFD2,MTHFSD,MTIF2,MTIF3,MTMR14,MTMR3,MTMR6,MTMR9,MTPN,MTRNR2L1,MTSS1,MUC1,MVB12B,MXRA7,MYADM,MYC,MYH10,MYH3,MYL12A,MYO1F,MYO1G,MYO6,MYO9A,MYO9B,MYOF,MYSM1,MZF1,N4BP1,NAA10,NAA50,NAA60,NAALAD2,NAALADL2,NAB1,NAB2,NACA,NADK,NAF1,NAIP,NALF1,NAP1L1,NARS1,NAV1,NAV2,NBEAL1,NBPF10 (includes others),NBR1,NBR2,NCAPD2,NCBP3,NCEH1,NCF1,NCK1,NCKAP1L,NCKIPSD,NCL,NCOA5,NCOA6,NCOA7,NCOR1,NCOR2,NCR3LG1,NDE1,NDEL1,NDUFAF1,NDUFAF2,NDUFAF7,NDUFAF8,NDUFS1,NDUFS6,NDUFV2,NDUFV3,NEAT1,NEB,NECTIN2,NEDD1,NEDD4L,NEK11,NEK3,NEK6,NEK9,NELFE,NEMF,NEPRO,NETO2,NEXN,NF2,NFAM1,NFAT5,NFATC1,NFATC2IP,NFATC3,NFE2L2,NFIB,NFIC,NFIX,NFKBIA,NFKBID,NFRKB,NFX1,NFXL1,NFYA,NFYB,NFYC,NGRN,NHLRC2,NIBAN2,NIBAN3,NIPA1,NIPAL1,NKAP,NKD1,NKRF,NKTR,NLGN1,NLGN4Y,NLRC4,NLRP2,NLRX1,NME3,NME7,NMNAT1,NMT1,NMT2,NOC3L,NOCT,NOD2,NOL7,NOL8,NOL9,NONO,NOP10,NOP2,NOP56,NOP58,NOP9,NORAD,NOSIP,NOTCH1,NOTCH2NLA/NOTCH2NLB,NOTCH4,NOXRED1,NPAS1,NPAS3,NPAT,NPC1,NPHP3,NPIPB2,NPIPB5 (includes others),NPTN,NR1H3,NR2C1,NR2C2,NR3C1,NR4A1,NR4A2,NR4A3,NRBF2,NRBP1,NRF1,NRG1,NRG4,NRGN,NRP2,NRROS,NSD2,NSD3,NSFL1C,NSMCE2,NSMF,NSRP1,NTAN1,NTN1,NUAK2,NUBP1,NUBPL,NUCKS1,NUDC,NUDCD1,NUDT4,NUDT9,NUFIP2,NUMA1,NUMB,NUP133,NUP153,NUP155,NUP188,NUP214,NUP35,NUP50,NUP54,NUP58,NUP62,NUP85,NUP98,NUS1,NVL,NXF1,OAF,OARD1,OAZ2,OCEL1,OCIAD1,OCRL,ODF2,OGDH,OGFRL1,OIP5,OLFM1,OLR1,OMD,OOEP,OPA1,OPHN1,OPLAH,OPRM1,ORAI2,ORC2,ORC3,ORC5,OSBP,OSBP2,OSBPL3,OSBPL6,OSGIN2,OSM,OTUD1,OTUD4,OVCH1,OXA1L,OXCT1,OXR1,OXSR1,P2RX7,P2RY13,P3H1,P4HA1,P4HA2,PABIR1,PABPC1,PABPC1L,PABPC4,PABPN1,PACSIN2,PAFAH1B1,PAG1,PAIP2,PAK1IP1,PAK2,PAK4,PALB2,PALD1,PANK2,PANK3,PANX1,PAPOLA,PAPSS1,PAQR6,PARP1,PARP10,PARP15,PARP16,PARP6,PART1,PARVB,PARVG,PAXBP1,PAXIP1,PC,PCBP2,PCCA,PCED1A,PCF11,PCGF2,PCGF5,PCGF6,PCM1,PCMT1,PCMTD2,PCNP,PCNT,PCNX4,PCYOX1L,PCYT1A,PDCD10,PDCD11,PDCD6IP,PDCL3,PDE1B,PDE3A,PDE4DIP,PDE8A,PDGFB,PDHX,PDK1,PDLIM5,PDLIM7,PDS5A,PDZD7,PDZD8,PEA15,PEAK1,PELP1,PER2,PES1,PEX1,PEX13,PEX14,PEX26,PFDN1,PFDN2,PFKFB2,PFKFB3,PFKFB4,PFKL,PGA5 (includes others),PGBD4,PGD,PGGT1B,PGK1,PGM2,PGRMC2,PHAF1,PHC2,PHETA1,PHF12,PHF20L1,PHF21A,PHF23,PHF3,PHF8,PHIP,PHKA2,PHLDA1,PHLDB1,PHLPP2,PHOSPHO1,PHRF1,PHTF1,PHYKPL,PI4K2A,PI4KA,PIAS1,PIEZO1,PIGA,PIGM,PIGP,PIK3C2B,PIK3C3,PIK3CA,PIK3CG,PIK3R1,PIK3R3,PIK3R4,PIK3R5,PIM1,PIM3,PINK1,PIP5K1C,PITPNA,PITPNB,PITPNM1,PKM,PLA2G15,PLA2G2D,PLA2G7,PLAG1,PLAU,PLAUR,PLCB2,PLCB3,PLD3,PLEC,PLEK2,PLEKHA3,PLEKHG2,PLEKHG3,PLEKHG5,PLEKHH1,PLEKHO2,PLGLB1/PLGLB2,PLIN2,PLIN3,PLK3,PLOD1,PLOD2,PLS3,PLXDC2,PLXNA1,PLXNA2,PLXNA3,PLXND1,PMM2,PNISR,PNPLA6,PNPLA8,PNRC1,POC1B,POGZ,POLA1,POLD3,POLG2,POLL,POLQ,POLR1D,POLR2D,POLR2J2/POLR2J3,POLR2L,POLR3C,POLR3F,POLR3GL,POLRMT,POM121/POM121C,POMZP3,PORCN,POU2F1,POU2F2,PPARD,PPARGC1B,PPCS,PPDPF,PPEF1,PPFIBP1,PPFIBP2,PPID,PPIH,PPIP5K1,PPL,PPM1A,PPM1F,PPM1G,PPME1,PPP1CB,PPP1R10,PPP1R12C,PPP1R15A,PPP1R15B,PPP1R18,PPP1R26,PPP1R7,PPP1R9A,PPP1R9B,PPP2CA,PPP2CB,PPP2R2B,PPP2R2D,PPP2R3A,PPP2R3C,PPP2R5A,PPP2R5E,PPP3CB,PPP3R1,PPP4C,PPP4R1,PPP4R2,PPP4R3A,PPP4R3B,PPP5C,PPP6R2,PPRC1,PPTC7,PRAM1,PRCC,PRDM1,PRDM2,PRDM4,PRDX1,PRDX5,PRG4,PRICKLE3,PRKAA1,PRKAB2,PRKACA,PRKCI,PRKCQ,PRKRIP1,PRKX,PRMT3,PROCA1,PRPF19,PRPF38B,PRPF39,PRPF4,PRPF40A,PRPS2,PRR12,PRR13,PRR14,PRR14L,PRR3,PRR5L,PRRC1,PRRC2B,PRRC2C,PRRG1,PSD3,PSEN1,PSENEN,PSMA3-AS1,PSMA6,PSMC2,PSMC6,PSMD1,PSMD4,PSMD8,PSME3IP1,PSME4,PSPC1,PSRC1,PTAR1,PTBP2,PTBP3,PTCD1,PTGER4,PTGES3,PTGIS,PTGR1,PTGR3,PTGS2,PTK2,PTK2B,PTK6,PTMA,PTMS,PTP4A2,PTPN11,PTPN12,PTPN13,PTPN18,PTPN9,PTPRE,PTPRG,PTPRH,PTPRM,PTTG1IP,PUF60,PUM1,PUM2,PURB,PUS10,PUS7,PVR,PWWP2B,PXDC1,PXN,PXYLP1,PYHIN1,PYM1,PYROXD1,QPCT,QPRT,QRICH1,QSER1,QTRT2,R3HCC1,RAB10,RAB11FIP2,RAB11FIP3,RAB1A,RAB20,RAB21,RAB28,RAB2A,RAB30-DT,RAB35,RAB39A,RAB43,RAB4A,RAB5A,RAB5B,RAB8A,RAB8B,RAB9A,RABEP1,RABGAP1,RABGEF1,RABL2B,RACGAP1,RAD17,RAD21,RAD50,RAD51C,RAD51D,RAD54L2,RAF1,RAI1,RALB,RALBP1,RALGAPB,RALGDS,RALGPS1,RALGPS2,RANBP2,RANBP3,RANGRF,RAP1A,RAP1B,RAP1GDS1,RAPGEF1,RAPGEF6,RAPH1,RARA,RARB,RARG,RARS2,RASA1,RASA3,RASA4,RASA4B,RASAL2,RASGEF1B,RASGRF1,RASGRF2,RASGRP2,RASGRP3,RASGRP4,RASSF5,RASSF8,RB1CC1,RBAK,RBBP4,RBBP7,RBFOX1,RBKS,RBL2,RBM10,RBM12B,RBM14,RBM15,RBM17,RBM22,RBM25,RBM26,RBM3,RBM39,RBM4,RBM41,RBM45,RBM5,RBM6,RBM8A,RBMX,RBMX2,RBP5,RBX1,RC3H1,RC3H2,RCAN1,RCBTB2,RCC1,RCHY1,RCVRN,RDH11,RDX,REPS1,RESF1,RETREG3,REV1,REV3L,RFFL,RFWD3,RFX1,RFX2,RFX7,RGCC,RGMB,RGP1,RGS1,RGS10,RGS12,RGS18,RGS2,RHBDL3,RHOA,RHOB,RHOC,RHOG,RHOQ,RHOT1,RHOT2,RIF1,RILPL2,RIOK3,RIPOR1,RIT1,RLF,RMND5B,RNF10,RNF11,RNF111,RNF113A,RNF115,RNF121,RNF122,RNF128,RNF130,RNF135,RNF139,RNF144B,RNF145,RNF146,RNF170,RNF181,RNF185,RNF187,RNF19B,RNF2,RNF20,RNF216,RNF217,RNF31,RNF41,RNF43,RNF6,RNFT1,RNLS,RNMT,ROCK1,ROR2,RP2,RPA2,RPAP3,RPF1,RPGR,RPL17,RPL21,RPL31,RPLP0,RPRD1A,RPRD1B,RPRD2,RPS10-NUDT3,RPS12,RPS6KA1,RPS6KA4,RPS6KB1,RPS6KL1,RPS7,RPTOR,RRAGA,RRAGB,RRAS2,RRM1,RRP12,RRP8,RSAD2,RSBN1,RSL1D1,RSPRY1,RSRC2,RSU1,RTF1,RTF2,RTL10,RTL5,RTN2,RTN3,RTN4,RTN4RL1,RTRAF,RTTN,RUBCN,RUFY1,RUFY2,RUFY4,RUNDC1,RUSC2,RWDD3,RXRA,RXYLT1,RYBP,RYR1,S100A10,S100A13,S100A8,S100A9,S1PR1,SACS,SAFB,SAFB2,SAMD12,SAMD13,SAMD4B,SAMD8,SAMSN1,SANBR,SAP130,SAP25,SAP30BP,SAR1A,SARM1,SARNP,SASH3,SAT1,SAT2,SBF2,SBNO1,SC5D,SCAF4,SCAF8,SCAMP1,SCAMP2,SCARB1,SCARB2,SCFD1,SCIN,SCML1,SCML4,SCRN2,SCYL3,SDAD1,SDC4,SDCBP,SDE2,SDHA,SDHAF2,SDHC,SDHD,SDSL,SEC11A,SEC22A,SEC23IP,SEC63,SEL1L,SELENOP,SELENOS,SELENOT,SELL,SEMA3B,SEMA4A,SEMA4B,SENP1,SENP2,SENP5,SENP7,SEPTIN10,SERAC1,SERBP1,SERGEF,SERHL2,SERINC5,SERPINB9,SERPINE1,SERPINI2,SERTAD2,SETD1B,SETD3,SETD5,SETD6,SETD7,SETX,SF3A1,SF3A3,SF3B3,SFMBT1,SFPQ,SFXN3,SGCE,SGCG,SGK1,SGMS2,SGO2,SGPL1,SH2D3C,SH3BGRL,SH3BP1,SH3BP2,SH3D21,SH3GLB1,SH3PXD2A,SH3PXD2B,SH3TC1,SHARPIN,SHISAL2A,SHLD1,SHLD2,SHOC2,SHPK,SHPRH,SHROOM1,SIDT2,SIGLEC14,SIGLEC6,SIK2,SIMC1,SIN3A,SIPA1L1,SIRPA,SIRPB2,SIRT1,SKI,SKIL,SLAIN2,SLBP,SLC10A1,SLC10A7,SLC11A2,SLC12A2,SLC12A4,SLC12A6,SLC14A2,SLC15A1,SLC15A3,SLC16A5,SLC17A5,SLC18A2,SLC18B1,SLC1A2,SLC1A5,SLC22A1,SLC22A15,SLC22A4,SLC22A5,SLC23A2,SLC25A13,SLC25A17,SLC25A19,SLC25A20,SLC25A24,SLC25A25,SLC25A26,SLC25A28,SLC25A32,SLC25A36,SLC25A37,SLC25A43,SLC25A45,SLC25A46,SLC25A5,SLC25A53,SLC26A3,SLC26A5,SLC27A1,SLC27A4,SLC27A6,SLC28A3,SLC2A1,SLC2A3,SLC30A5,SLC30A9,SLC35A1,SLC35A3,SLC35A5,SLC35B3,SLC35D2,SLC35E2B,SLC35E4,SLC35F2,SLC35F5,SLC36A1,SLC36A4,SLC37A2,SLC38A1,SLC38A2,SLC40A1,SLC44A2,SLC45A4,SLC46A1,SLC49A4,SLC4A1AP,SLC4A7,SLC4A8,SLC5A9,SLC7A6OS,SLC7A7,SLC7A8,SLC8B1,SLC9A1,SLC9A8,SLCO3A1,SLCO4A1,SLCO4C1,SLF2,SLFN5,SLIT2,SLK,SLTM,SMAD2,SMAD6,SMAD7,SMAP1,SMARCA4,SMARCAD1,SMARCB1,SMARCC1,SMARCD1,SMARCD2,SMC1A,SMC1B,SMC3,SMC4,SMC5,SMC6,SMG1,SMG5,SMG7,SMIM11,SMIM14,SMIM15,SMNDC1,SMPDL3A,SMS,SMURF2,SNAP23,SNAP29,SNAPC1,SNAPC3,SNHG1,SNHG5,SNRNP35,SNRNP40,SNRNP70,SNTG2,SNX1,SNX13,SNX14,SNX16,SNX19,SNX2,SNX20,SNX25,SNX27,SNX3,SNX30,SNX5,SNX7,SOCS3,SOCS4,SOCS6,SORBS2,SORBS3,SORCS2,SORD,SOS1,SOX6,SP1,SP3,SPAG9,SPARC,SPART,SPAST,SPDYA,SPDYE2 (includes others),SPEN,SPG11,SPG21,SPG7,SPHK1,SPHK2,SPI1,SPIDR,SPIRE1,SPN,SPOCK2,SPOPL,SPOUT1,SPP1,SPRED1,SPRED2,SPRING1,SPRTN,SPRYD3,SPTLC1,SQSTM1,SRCAP,SRD5A3,SREBF2,SREK1,SREK1IP1,SRGAP2,SRGN,SRI,SRP19,SRP68,SRP72,SRPK2,SRRM1,SRRM2,SRRT,SRSF1,SRSF11,SRSF3,SRSF4,SRSF5,SRSF9,SSBP3,SSBP4,SSH1,SSU72,ST13,ST3GAL2,ST3GAL3,ST6GALNAC2,ST6GALNAC6,ST7,ST7L,STAC,STAG1,STAG2,STAM,STAM2,STAP1,STARD4,STARD7,STARD8,STARD9,STAT4,STAT5A,STAU1,STAU2,STEAP4,STIM1,STK10,STK11,STK19,STK25,STK32C,STK35,STOX2,STPG4,STRIP1,STRN3,STRN4,STT3B,STX10,STX11,STX12,STX18,STX2,STX3,STX4,STX5,STX6,STXBP3,STXBP4,SUCLA2,SUCLG2,SUFU,SUGP1,SULF2,SULT1A1,SULT1A3/SULT1A4,SUMO2,SUPT3H,SUPT5H,SUPT6H,SUPT7L,SUSD1,SUSD3,SUZ12,SWI5,SWT1,SYCE2,SYMPK,SYNCRIP,SYNE1,SYNE3,SYNE4,SYNJ1,SYNPO2,SYT11,SYTL1,SYTL3,SZRD1,SZT2,TAB1,TAB3,TACR1,TADA1,TAF1,TAF12,TAF13,TAF1B,TAF3,TAF4,TAF9,TAFA1,TAGAP,TANC1,TANC2,TANGO2,TANGO6,TAOK1,TARBP1,TARDBP,TASOR,TASP1,TATDN2,TATDN3,TAX1BP1,TBC1D10A,TBC1D12,TBC1D14,TBC1D19,TBC1D20,TBC1D23,TBC1D4,TBC1D8,TBL2,TBRG1,TBX19,TBXAS1,TCEA1,TCEAL4,TCERG1,TCF12,TCF25,TCF7L2,TCN2,TCP1,TCTN2,TCTN3,TDG,TDP2,TDRD5,TEC,TECPR2,TEDC1,TENM2,TENM3,TERF2,TES,TEX14,TFAM,TFCP2,TFCP2L1,TFE3,TFRC,TGDS,TGFB1,TGFBRAP1,TGIF1,TGM2,THAP12,THBS3,THEMIS2,THOC1,THOC7,THRB,TIA1,TIAL1,TIAM1,TICAM1,TICAM2,TIFA,TIGAR,TIMM23B,TIMP2,TIPIN,TIPRL,TJAP1,TLE1,TLE3,TLE4,TLK1,TLN1,TLN2,TLR1,TLR4,TLR6,TM2D1,TM6SF1,TM9SF3,TM9SF4,TMA7,TMC1,TMCC1,TMED10,TMED5,TMED6,TMEM11,TMEM127,TMEM131,TMEM138,TMEM14A,TMEM161B,TMEM164,TMEM165,TMEM176B,TMEM183A,TMEM185A,TMEM209,TMEM219,TMEM229B,TMEM230,TMEM241,TMEM243,TMEM248,TMEM260,TMEM33,TMEM43,TMEM44,TMEM51,TMEM52B,TMEM53,TMEM63B,TMEM64,TMEM67,TMEM68,TMEM69,TMEM87A,TMEM94,TMF1,TMIGD3,TMLHE,TMOD3,TMPO,TMTC3,TMTC4,TMX2,TNF,TNFAIP8L3,TNFRSF10B,TNFRSF10D,TNFRSF11A,TNFSF12,TNK2,TNKS,TNKS1BP1,TNNI3K,TNPO3,TNRC6A,TNS1,TNS3,TOB2,TOGARAM1,TOMM20,TOMM70,TOP2B,TOP3A,TOPBP1,TOPORS,TOR1AIP1,TOR1AIP2,TOR2A,TP53,TP53BP1,TP53I11,TPCN2,TPD52L2,TPM1,TPP2,TPR,TPRG1,TPST2,TPX2,TRA2A,TRA2B,TRAF3,TRAF6,TRAK1,TRAPPC6B,TREM1,TREM2,TREML1,TRIM21,TRIM23,TRIM27,TRIM33,TRIM38,TRIM39,TRIM4,TRIM52,TRIM66,TRIM69,TRIM73/TRIM74,TRIP4,TRIQK,TRMT12,TRMT13,TRMT2A,TRMT2B,TRMT61B,TRMU,TRNAU1AP,TRPM7,TRPS1,TSC22D1,TSC22D2,TSC22D3,TSEN34,TSG101,TSHZ1,TSNAX,TSPAN13,TSPAN14,TSPAN15,TSPAN17,TSPAN18,TSPYL2,TTC13,TTC14,TTC28,TTC3,TTC7A,TTC9,TTL,TTLL4,TUBA1C,TUBB6,TUBB8,TUBE1,TUBGCP3,TULP2,TULP3,TULP4,TUT7,TWNK,TXLNB,TXLNG,TXNDC11,TXNDC15,TXNDC5,TXNDC9,TXNL1,UAP1,UBA5,UBAP1,UBAP1L,UBAP2,UBAP2L,UBASH3B,UBE2D1,UBE2D2,UBE2D3,UBE2E3,UBE2G1,UBE2K,UBE2L3,UBE2R2,UBE2V1,UBE2V2,UBE2Z,UBE3C,UBE4A,UBE4B,UBN1,UBN2,UBOX5,UBQLN1,UBR4,UBR5,UBTD1,UBXN1,UBXN7,UCHL5,UEVLD,UFD1,UFL1,UFSP2,UGDH,UGGT1,UGGT2,UGP2,ULK2,ULK4,UNC13B,UNC5B,UPF1,UPF3A,UPF3B,UPK3BL2,UPP1,UPRT,URB1,USF3,USHBP1,USO1,USP11,USP12,USP22,USP3,USP31,USP33,USP37,USP38,USP39,USP4,USP40,USP46,USP47,USP49,USP5,USP8,UTP11,UTP25,UTP4,UTP6,UTY,UVSSA,VAMP3,VAMP4,VAPA,VAPB,VASP,VAV2,VCAM1,VCL,VCPIP1,VCPKMT,VDAC1,VDR,VEGFA,VEZT,VIL1,VIPAS39,VKORC1L1,VPS13B,VPS13D,VPS26A,VPS26B,VPS29,VPS33B,VPS35,VPS36,VPS37B,VPS37C,VPS39,VPS45,VPS4B,VPS53,VPS54,VPS72,VRK3,VTA1,VTI1B,WAPL,WASF2,WASHC1,WASHC2A/WASHC2C,WASHC3,WASHC4,WASHC5,WASL,WBP1L,WDCP,WDPCP,WDR1,WDR11,WDR13,WDR19,WDR33,WDR37,WDR41,WDR45B,WDR47,WDR55,WDR59,WDR6,WDR73,WDR77,WDR82,WDSUB1,WDTC1,WIPF2,WIPI2,WNK1,WNT2B,WRNIP1,WSB2,WTAP,XCR1,XPNPEP3,XPO5,XPR1,XRCC4,XRCC5,XRN2,XXYLT1,XYLT2,YAF2,YBX3,YDJC,YEATS4,YIPF4,YJU2,YKT6,YME1L1,YPEL5,YTHDC1,YTHDF2,YTHDF3,YWHAB,YWHAE,YWHAG,YWHAH,YWHAQ,YWHAZ,YY1,YY1AP1,ZBED5,ZBED8,ZBP1,ZBTB1,ZBTB10,ZBTB11,ZBTB18,ZBTB33,ZBTB34,ZBTB4,ZBTB41,ZBTB43,ZBTB44,ZBTB5,ZBTB7A,ZBTB8A,ZBTB8OS,ZC3H12C,ZC3H12D,ZC3H13,ZC3H14,ZC3H15,ZC3H18,ZC3H7A,ZC4H2,ZCCHC14,ZCCHC17,ZCCHC24,ZCCHC4,ZCCHC8,ZDHHC12,ZDHHC15,ZDHHC16,ZDHHC20,ZDHHC21,ZDHHC3,ZDHHC5,ZDHHC6,ZDHHC7,ZER1,ZFAND1,ZFAND3,ZFAND5,ZFAND6,ZFC3H1,ZFHX3,ZFP36L1,ZFP36L2,ZFP37,ZFP91,ZFPM2,ZFR,ZFX,ZFY,ZFYVE1,ZFYVE16,ZGPAT,ZHX1,ZHX2,ZHX3,ZKSCAN1,ZKSCAN5,ZMIZ1,ZMYM1,ZMYM2,ZMYM4,ZMYM5,ZMYM6,ZMYND11,ZNF10,ZNF100,ZNF106,ZNF131,ZNF140,ZNF146,ZNF148,ZNF160,ZNF180,ZNF182,ZNF189,ZNF19,ZNF195,ZNF200,ZNF202,ZNF207,ZNF215,ZNF223,ZNF224,ZNF234,ZNF264,ZNF267,ZNF274,ZNF28,ZNF280C,ZNF281,ZNF283,ZNF284,ZNF317,ZNF326,ZNF330,ZNF331,ZNF333,ZNF33A,ZNF34,ZNF346,ZNF347,ZNF366,ZNF37A,ZNF383,ZNF384,ZNF385A,ZNF398,ZNF407,ZNF41,ZNF417/ZNF587,ZNF44,ZNF445,ZNF449,ZNF451,ZNF461,ZNF490,ZNF500,ZNF510,ZNF517,ZNF518A,ZNF518B,ZNF546,ZNF555,ZNF57,ZNF585B,ZNF587B,ZNF592,ZNF609,ZNF611,ZNF621,ZNF622,ZNF623,ZNF627,ZNF638,ZNF655,ZNF664,ZNF672,ZNF675,ZNF677,ZNF680,ZNF691,ZNF692,ZNF697,ZNF701,ZNF706,ZNF707,ZNF713,ZNF738,ZNF75D,ZNF77,ZNF786,ZNF800,ZNF804A,ZNF816,ZNF831,ZNF84,ZNF841,ZNHIT6,ZNRF1,ZP3,ZPR1,ZSCAN30,ZSWIM1,ZSWIM6,ZUP1,ZW10,ZYG11B,ZYX,ZZEF1	3504
Cancer,Organismal Injury and Abnormalities	neoplasia	Epithelial neoplasm	7,88E-244	3,84E-240		-0,783	0,024	A1BG,AACS,AAK1,ABCA10,ABCA2,ABCB10,ABCB7,ABCC3,ABCE1,ABCG1,ABHD12,ABHD13,ABHD18,ABHD4,ABI1,ABI3,ABL1,ABR,ABRAXAS2,ACAA2,ACAD8,ACADM,ACADVL,ACAP3,ACBD6,ACIN1,ACLY,ACOT11,ACOT7,ACOT9,ACOX1,ACSF2,ACSL3,ACSL4,ACTN4,ACTR10,ACTR2,ACTR3,ACTR8,ACVR2A,ADAM10,ADAM17,ADAMTSL1,ADARB1,ADAT1,ADCY2,ADCY3,ADCY4,ADCY7,ADD1,ADD2,ADD3,ADGRE5,ADIPOR2,ADM,ADNP,ADORA2B,ADRM1,AEBP2,AEN,AFAP1,AFF4,AGAP3,AGBL1,AGGF1,AGK,AGO1,AGO2,AGO3,AGPAT1,AGPAT4,AGPS,AHCTF1,AHDC1,AHNAK,AK1,AK3,AKAP11,AKAP12,AKAP13,AKAP8L,AKIRIN1,AKR1B1,AKT1S1,AKT3,ALAS1,ALCAM,ALDH1A2,ALDH9A1,ALG6,ALKBH1,ALMS1,ALPK3,ALS2,AMBRA1,AMD1,AMFR,AMMECR1L,AMPD2,ANAPC10,ANAPC4,ANGEL1,ANGEL2,ANGPTL1,ANK2,ANKDD1A,ANKHD1/ANKHD1-EIF4EBP3,ANKMY1,ANKMY2,ANKRD11,ANKRD12,ANKRD13C,ANKRD17,ANKRD28,ANKRD36,ANKRD37,ANKRD40,ANKRD42,ANKRD6,ANKS3,ANKZF1,ANO5,ANO9,ANOS1,ANP32A,ANP32B,ANTXR1,ANXA1,ANXA4,ANXA5,AP1G1,AP1G2,AP1S2,AP2A1,AP2A2,AP2B1,AP3B1,AP3S1,AP3S2,AP5M1,APBA2,APBB1,APC,APCDD1,APEX2,APH1A,APH1B,APMAP,APOC1,APOE,APPBP2,APPL2,APTX,AQR,ARAP1,ARAP3,ARCN1,ARF3,ARF4,ARF6,ARFGAP1,ARFGAP3,ARFGEF1,ARFIP1,ARHGAP10,ARHGAP19,ARHGAP20,ARHGAP21,ARHGAP27,ARHGAP30,ARHGAP31,ARHGAP35,ARHGAP45,ARHGAP6,ARHGDIB,ARHGEF10L,ARHGEF11,ARHGEF12,ARHGEF18,ARHGEF19,ARHGEF2,ARHGEF37,ARHGEF40,ARHGEF6,ARHGEF7,ARHGEF9,ARID4A,ARID4B,ARID5A,ARIH2,ARL13B,ARL16,ARL4A,ARL5C,ARL8B,ARMC10,ARMC2,ARMC5,ARMC7,ARMC8,ARMC9,ARMH4,ARMT1,ARNT,ARNTL2,ARPC1A,ARPC2,ARRB1,ARRB2,ARRDC1,ARRDC2,ARV1,AS3MT,ASB1,ASB14,ASB3/GPR75-ASB3,ASB7,ASH1L,ASNSD1,ASXL1,ATAD3B,ATAT1,ATF3,ATF4,ATF6,ATF7,ATG5,ATG7,ATL3,ATN1,ATP11C,ATP13A4,ATP1B3,ATP2C1,ATP6V0E2,ATP6V1B2,ATP6V1C1,ATP6V1E1,ATP9B,ATPAF1,ATRX,ATXN1,ATXN2,AURKA,AVIL,AZI2,AZIN2,B3GAT2,B3GNT2,B4GALT1,B4GALT4,B4GALT7,B9D2,BACE2,BAG4,BAZ1B,BAZ2A,BBS10,BBS2,BCAP29,BCAR3,BCAS2,BCAS3,BCAS4,BCHE,BCL10,BCL2,BCL2L1,BCL2L11,BCL3,BCL7B,BCL7C,BCLAF1,BCO2,BCORL1,BDP1,BEAN1,BEGAIN,BEST1,BFAR,BHLHE40,BICD2,BID,BIN2,BIRC2,BIRC3,BIRC6,BLCAP,BLOC1S2,BLOC1S5,BLVRB,BLZF1,BMERB1,BMI1,BMPR1A,BMS1,BMT2,BNC2,BNIP2,BNIP3L,BOD1,BOD1L1,BOLA2/BOLA2B,BORA,BPGM,BPNT1,BRAF,BRAP,BRCA1,BRD2,BRD4,BRICD5,BRWD1,BSDC1,BTBD1,BTBD19,BTBD6,BTBD8,BTBD9,BTF3L4,BTG1,BTG2,BTG3,BTK,BTN2A1,BTRC,BUD13,BZW1,C11orf58,C11orf80,C16orf72,C16orf74,C17orf64,C17orf80,C18orf25,C19orf18,C19orf44,C1D,C1orf112,C1orf131,C1orf159,C1orf43,C1orf52,C1QL3,C2,C20orf96,C2CD3,C2CD5,C2orf69,C2orf76,C3,C3AR1,C3orf20,C3orf62,C5AR1,C5AR2,C5orf15,C5orf22,C6orf62,C8orf44-SGK3/SGK3,C9,C9orf153,C9orf64,C9orf72,C9orf85,CA5B,CAAP1,CABP4,CACNA1A,CACNA2D3,CACNB1,CACYBP,CADM4,CADPS2,CALD1,CALM1 (includes others),CALU,CAMK1D,CAMK4,CAMKK1,CAMKK2,CAMKMT,CAMLG,CAMSAP1,CAMSAP2,CAMTA1,CAMTA2,CAP1,CAP2,CAPN2,CAPN7,CAPRIN2,CAPZA1,CAPZA2,CAPZB,CARD6,CARM1,CARNMT1,CASC2,CASC3,CASD1,CASP10,CASP5,CASP8,CASP8AP2,CAST,CASZ1,CATSPER2,CATSPERE,CBFB,CBL,CBLC,CBLL1,CBWD1,CBX3,CBX4,CBY1,CC2D2B,CCAR1,CCDC126,CCDC150,CCDC171,CCDC18,CCDC191,CCDC28A,CCDC32,CCDC57,CCDC69,CCDC73,CCDC88A,CCDC91,CCDC93,CCL4,CCNB1IP1,CCNB2,CCND1,CCND2,CCNDBP1,CCNH,CCNI,CCNL1,CCNL2,CCNY,CCP110,CCPG1,CCR1,CCR3,CCR6,CCT2,CCT3,CCT4,CCT5,CCT6A,CCT7,CCT8,CD163,CD180,CD200R1,CD22,CD226,CD247,CD276,CD300A,CD300E,CD300LB,CD3G,CD4,CD44,CD46,CD58,CD80,CD83,CD84,CDA,CDC14B,CDC16,CDC25B,CDC37L1,CDC42,CDC42BPA,CDC42BPB,CDC42EP1,CDC42EP4,CDC5L,CDCP1,CDH1,CDK11A,CDK11B,CDK12,CDK13,CDK14,CDK17,CDK5RAP2,CDK8,CDK9,CDKAL1,CDKL3,CDKN1B,CDKN2AIP,CDKN2B-AS1,CDR2,CDS2,CDV3,CEACAM4,CEBPG,CELF1,CEMIP2,CENPBD1P,CENPJ,CENPN,CEP120,CEP126,CEP152,CEP162,CEP164,CEP170,CEP170B,CEP192,CEP290,CEP43,CEP57L1,CEP63,CEP76,CEP83,CEP85,CEP89,CEP95,CEP97,CERS5,CERT1,CES4A,CETN3,CFAP100,CFAP418,CFAP97,CFI,CFLAR,CH25H,CHAMP1,CHD2,CHD4,CHD6,CHD7,CHD8,CHD9,CHIC2,CHML,CHMP1B,CHMP4B,CHMP5,CHMP6,CHORDC1,CHST15,CHSY3,CHTOP,CILK1,CIPC,CISD2,CITED2,CIZ1,CKAP5,CLASP1,CLCN1,CLCN3,CLDN1,CLDN11,CLDND1,CLEC17A,CLEC1A,CLEC4E,CLEC5A,CLEC7A,CLIC2,CLIC4,CLINT1,CLIP1,CLIP2,CLIP3,CLK1,CLK2,CLK3,CLK4,CLTB,CMAS,CMIP,CMKLR1,CMPK1,CMPK2,CMTM6,CMTM8,CMYA5,CNBP,CNOT1,CNOT4,CNOT6,CNOT8,CNRIP1,CNST,CNTNAP4,CNTRL,COA3,COG2,COG4,COG6,COL19A1,COL1A1,COL1A2,COL24A1,COL6A1,COL6A2,COL8A2,COLGALT1,COMMD10,COMMD7,COPA,COPB2,COPG2,COPS2,COPS4,COPS7B,COQ5,COQ9,CORIN,CORO1C,COX6A1,COX6C,CPEB3,CPLX2,CPM,CPNE1,CPNE4,CPSF1,CPSF2,CPSF3,CPSF6,CPT1B,CPT2,CRACR2A,CRADD,CREB1,CREBL2,CRELD1,CREM,CRHBP,CRISPLD2,CRK,CRKL,CRLS1,CROCC,CRTC1,CRYGS,CRYL1,CRYZ,CS,CSDE1,CSGALNACT2,CSK,CSNK1A1,CSNK1G1,CSNK1G3,CSPG4,CSRNP2,CSTF3,CSTPP1,CTBP2,CTCF,CTDSP2,CTDSPL,CTIF,CTNNA1,CTNNAL1,CTNNB1,CTNNBL1,CTNND1,CTR9,CTSD,CTSK,CTSL,CTSW,CTTNBP2NL,CUTA,CUX1,CWC22,CWC27,CWF19L1,CXCL1,CYB5B,CYBC1,CYBRD1,CYCS,CYP20A1,CYP2S1,CYREN,CYSLTR2,CYTH1,CYTH3,DACH1,DAGLA,DAGLB,DAPK1,DAZAP1,DCAF1,DCAF10,DCAF12,DCAF16,DCAF5,DCAF8,DCLK1,DCLRE1B,DCN,DCP1A,DCP2,DCST2,DCTD,DCTN1,DCTN2,DCTN5,DCUN1D1,DCUN1D4,DCXR,DDI2,DDIT4,DDO,DDR2,DDX19B,DDX24,DDX27,DDX28,DDX3Y,DDX46,DDX50,DDX6,DEDD,DEDD2,DEF6,DEGS1,DENND4A,DENND4C,DENND5A,DENND6A,DENR,DESI1,DESI2,DEXI,DFFA,DGKA,DGKD,DGKE,DGKH,DGUOK,DHDDS,DHFR,DHRS7B,DHX15,DHX16,DHX29,DHX33,DHX34,DHX35,DHX36,DHX57,DHX9,DIAPH1,DIAPH2,DICER1,DIS3,DIS3L2,DIXDC1,DLAT,DLG4,DLGAP4,DLST,DMD,DNAAF4,DNAAF5,DNAAF9,DNAH7,DNAH9,DNAJA1,DNAJA2,DNAJB1,DNAJB14,DNAJB9,DNAJC1,DNAJC10,DNAJC16,DNAJC2,DNAJC21,DNAJC24,DNAJC25,DNAJC5,DNAJC8,DNASE1L1,DNMBP,DNMT3A,DOCK11,DOCK2,DOCK4,DOCK5,DOK2,DOP1A,DOT1L,DPH5,DPM1,DPY19L4,DPY30,DPYSL2,DRAM2,DSN1,DST,DSTYK,DTL,DTWD1,DUSP1,DUSP10,DUSP16,DUSP28,DUSP6,DUXAP8,DYNC1H1,DYNC1I2,DYNC1LI1,DYNLT3,DZIP1L,E2F6,EAF2,EBF1,EBPL,ECD,ECHDC1,ECSIT,ECT2,EDEM3,EDRF1,EED,EEF1AKMT2,EEF2K,EFCAB13,EFNA4,EFNA5,EFR3A,EGLN1,EGR3,EHBP1,EHBP1L1,EHD1,EHF,EHMT1,EHMT2,EI24,EID3,EIF2AK4,EIF2B3,EIF2B5,EIF3A,EIF3C,EIF3E,EIF3J,EIF3K,EIF3L,EIF4A2,EIF4E,EIF4ENIF1,EIF4G1,EIF4G2,EIF4G3,EIF5B,ELAPOR1,ELF1,ELF2,ELF4,ELK1,ELK3,ELL2,ELMOD3,ELOA,ELOC,ELP2,EMB,EMC10,EMC3,EML3,EML4,EMP2,EMSY,ENAH,ENC1,ENG,ENSA,ENTPD1,ENTPD6,EP300,EPB41L3,EPB41L4A,EPC2,EPHB6,EPM2AIP1,EPN1,EPS15,ERBB4,ERBIN,ERC1,ERCC3,ERCC5,ERCC6,ERCC6L2,ERF,ERGIC1,ERGIC3,ERI3,ERICH1,ERLEC1,ERN1,ESCO1,ESPL1,ESRRA,ESYT2,ETF1,ETFA,ETFB,ETFDH,ETHE1,ETNK1,ETS2,ETV3,ETV5,EVC2,EVI2A,EVI2B,EVI5,EWSR1,EXD3,EXOC1,EXOC5,EXOSC3,EXOSC6,EYA2,EYA3,EZR,F5,FAAH2,FADS1,FADS2,FAF1,FAM102A,FAM102B,FAM110B,FAM114A1,FAM120AOS,FAM120B,FAM126A,FAM126B,FAM151A,FAM169A,FAM186A,FAM193A,FAM193B,FAM204A,FAM210A,FAM214B,FAM216A,FAM219A,FAM222B,FAM234A,FAM24B,FAM3C,FAM78A,FAM81A,FAM91A1,FANCB,FANCL,FAR1,FAR2,FARP1,FAU,FBH1,FBP1,FBXL12,FBXL17,FBXL19,FBXL2,FBXL20,FBXL3,FBXL4,FBXO31,FBXO32,FBXO34,FBXO41,FBXO42,FBXO45,FBXO46,FBXO5,FBXO7,FBXO8,FBXO9,FBXW11,FBXW7,FCAR,FCER2,FCF1,FCGBP,FCGR2A,FCGRT,FCHO1,FCHO2,FCMR,FDPS,FDX1,FEM1C,FEZ1,FEZ2,FFAR2,FFAR4,FGD5,FGD6,FGFR1OP2,FGR,FHAD1,FHL3,FHOD1,FIG4,FILIP1L,FIS1,FKBP11,FKRP,FLI1,FLNB,FLOT1,FMNL1,FMNL2,FMNL3,FMR1,FNBP1L,FNBP4,FNDC3A,FNDC3B,FNIP1,FOLR2,FOS,FOSB,FOSL2,FOXC1,FOXJ3,FOXK1,FOXN2,FOXO3,FOXP4,FPGS,FPR3,FRG1,FRMD4A,FRS2,FRY,FSD1L,FTL,FTSJ1,FTSJ3,FTX,FUBP1,FURIN,FUS,FXR2,FZD1,FZD3,G3BP1,GABARAPL1,GABBR1,GAK,GALC,GALE,GALK1,GALNT1,GALNT11,GALNT6,GALT,GANC,GAPVD1,GAR1,GARIN1A,GARRE1,GART,GAS2L1,GAS6,GAS7,GASK1B,GATA6,GATAD2A,GATAD2B,GATD1,GATD3/LOC102724023,GATM,GBP3,GCAT,GCC2,GCFC2,GCLM,GCNA,GDAP2,GDI1,GDI2,GDPD1,GDPD3,GEM,GEMIN2,GEMIN5,GEN1,GFRA2,GGA2,GID4,GIGYF1,GIGYF2,GIMAP8,GINM1,GIT1,GIT2,GK5,GLCCI1,GLCE,GLG1,GLIPR1,GLMN,GLRX2,GLRX3,GLS,GLTP,GLUD1,GMEB1,GNA12,GNA13,GNAI2,GNAI3,GNAS,GNB1,GNG12,GNG7,GNL2,GNL3,GNL3L,GOLGA2,GOLGA3,GOLGA5,GOLIM4,GOLPH3,GOLPH3L,GON4L,GOPC,GORAB,GOSR1,GPA33,GPALPP1,GPAT4,GPATCH1,GPATCH4,GPATCH8,GPBP1L1,GPC4,GPI,GPN3,GPR135,GPR137B,GPR153,GPR161,GPR65,GPR85,GPX4,GRAMD1C,GRAMD2B,GRAMD4,GREM2,GRIP1,GRK2,GRK4,GRK5,GSE1,GSK3B,GSPT1,GTF2F1,GTF2IRD1,GTF3A,GTF3C5,GTPBP10,GTPBP6,GUF1,GXYLT1,GYS1,GZF1,HABP4,HACD2,HADHA,HAGHL,HAL,HAUS2,HAUS6,HAUS8,HAVCR2,HBA1/HBA2,HBEGF,HBS1L,HCK,HCLS1,HDAC5,HDDC2,HDHD2,HDHD3,HDLBP,HEATR3,HECA,HECTD2,HECTD4,HECW1,HEG1,HERC4,HERPUD2,HESX1,HEXIM1,HGD,HGF,HGSNAT,HHIPL2,HIBADH,HIBCH,HIGD2A,HIKESHI,HIPK1,HIPK2,HIPK3,HIVEP1,HIVEP3,HLA-C,HLCS,HMG20A,HMGCR,HMGCS1,HMGXB3,HMOX2,HNMT,HNRNPA1,HNRNPA2B1,HNRNPA3,HNRNPAB,HNRNPC,HNRNPD,HNRNPDL,HNRNPF,HNRNPH1,HNRNPH3,HNRNPK,HNRNPM,HNRNPR,HNRNPU,HNRNPUL1,HNRNPUL2,HOMER3,HOOK2,HOOK3,HOTAIRM1,HP1BP3,HPRT1,HRH1,HS2ST1,HS3ST3A1,HSD17B11,HSD17B4,HSD17B7,HSF1,HSP90AA1,HSPA14,HSPA1A/HSPA1B,HSPA6,HSPA8,HSPB1,HSPB11,HSPD1,HSPH1,HTRA1,HTT,HUWE1,IBTK,ICA1L,ICAM4,ICE1,ICOS,ICOSLG/LOC102723996,ID2,IDE,IDH1,IDNK,IDO1,IER3,IER3IP1,IFI35,IFNAR1,IFRD1,IFT52,IFTAP,IGBP1,IGF1,IGSF10,IKZF4,IL10,IL10RB,IL11RA,IL12RB2,IL18BP,IL19,IL1B,IL1R2,IL1RAP,IL1RL2,IL1RN,IL31RA,IL7R,ILDR1,ILF3,ILRUN,IMPG2,ING3,INIP,INO80C,INO80D,INO80E,INPP1,INPP4A,INPP4B,INPP5A,INPP5B,INSIG2,INSL6,INTS1,INTS10,INTS2,INTS6,INTS6L,INTS8,IPMK,IPO8,IPO9,IQCB1,IQCE,IQCG,IQCJ-SCHIP1,IQCN,IQGAP1,IQSEC1,IQSEC2,IREB2,IRF8,IRS2,ISG20,ISOC2,IST1,ISY1,ITGA5,ITGA9,ITGAM,ITGAV,ITGB3BP,ITLN1,ITPK1,ITPKB,ITPKC,ITPRID2,ITPRIP,ITPRIPL1,ITPRIPL2,IWS1,JAKMIP2,JARID2,JAZF1,JDP2,JMJD6,JMJD7,JOSD1,JPT2,JPX,JUNB,JUND,JUP,KANK2,KAT6A,KAT8,KATNA1,KATNAL2,KBTBD3,KCNAB1,KCNAB2,KCNH3,KCNJ10,KCNJ5,KCNK6,KCNMA1,KCNMB3,KCNN4,KCNQ3,KCTD1,KCTD10,KCTD12,KCTD13,KCTD18,KCTD2,KCTD20,KCTD6,KDM1A,KDM1B,KDM2A,KDM2B,KDM3A,KDM3B,KDM4A,KDM5A,KDM5B,KDM5D,KDM6B,KHDRBS1,KHSRP,KIAA0232,KIAA0319L,KIAA0513,KIAA0753,KIAA1328,KIAA2026,KIF13B,KIF1B,KIF1C,KIF3B,KIF3C,KIFAP3,KIN,KIT,KITLG,KLF2,KLF4,KLF5,KLF7,KLF8,KLHDC10,KLHL12,KLHL18,KLHL2,KLHL28,KLHL29,KLHL5,KLHL7,KLHL8,KLHL9,KLRC4-KLRK1/KLRK1,KMO,KMT2C,KMT2E,KNSTRN,KPNA1,KPNA3,KPNA4,KPNA6,KPTN,KRBA2,KRIT1,KRT10,KXD1,KYNU,L3MBTL3,LACC1,LACTB,LAMB2,LAMP1,LANCL3,LARGE1,LARP4,LARP4B,LARP7,LAS1L,LATS1,LCA5,LCLAT1,LCMT1,LCOR,LCORL,LDHA,LDLR,LDLRAD3,LEF1,LENG9,LETM2,LFNG,LGALS8,LHFPL3,LIG4,LIMA1,LIMS1,LIN54,LINC00472,LINC00963,LIPE,LIPN,LMAN2L,LMBR1,LMBRD2,LMF1,LMNA,LMO4,LMO7,LONRF1,LONRF3,LPAR2,LPAR5,LPCAT2,LPCAT3,LPIN2,LRCH1,LRCH3,LRCH4,LRIF1,LRIG2,LRP12,LRP2BP,LRP6,LRR1,LRRC29,LRRC37A3 (includes others),LRRC40,LRRC41,LRRC8D,LRRFIP1,LRRFIP2,LSG1,LSM1,LSM12,LSM14A,LSM4,LSM8,LSP1,LSR,LTA4H,LTBP2,LTBR,LTN1,LUC7L,LUC7L2,LUC7L3,LURAP1,LUZP1,LY75,LY96,LYPLAL1,LZIC,LZTFL1,MACC1,MACF1,MACIR,MACROH2A1,MAD1L1,MADD,MAEA,MAFK,MAGED1,MAL,MAML1,MAN1C1,MAN2B2,MAP1LC3B,MAP2K1,MAP2K4,MAP3K13,MAP3K2,MAP3K7,MAP3K9,MAP4,MAP7,MAP7D1,MAPK1,MAPK1IP1L,MAPK6,MAPK7,MAPK8,MAPK8IP3,MAPK9,MAPKAP1,MAPKAPK5,MARF1,MARK2,MARK4,MAST2,MAST4,MAT2B,MAU2,MAVS,MB21D2,MBD1,MBD2,MBD3,MBOAT2,MBP,MBTD1,MCC,MCCC2,MCL1,MCM2,MCMBP,MCMDC2,MCTP1,MCTP2,MCU,MCUB,MDFIC,MDM1,MDM4,ME1,ME2,MEAF6,MECP2,MED1,MED13,MED17,MED22,MED26,MED28,MED4,MEF2A,MEF2B,MEF2D,MEGF9,MEIS2,MERTK,MESD,METTL16,METTL22,METTL6,METTL8,MEX3C,MFAP3,MFN2,MFSD1,MFSD11,MFSD13A,MFSD2A,MFSD6,MGA,MGAM,MGAM2,MGAT1,MIA2,MIB1,MICAL1,MICAL2,MIER2,MIER3,MIGA1,MIIP,MINDY1,MINDY3,MINK1,MINPP1,MIOS,MIR155HG,MIR3667HG,MITF,MKNK1,MKRN1,MLH1,MLH3,MLLT1,MLLT10,MLXIPL,MMD,MMP2,MMP24,MMUT,MOB1A,MOB3A,MOB3B,MOCS2,MON2,MORF4L2,MOSMO,MOSPD2,MPHOSPH10,MPLKIP,MPV17L,MPZL1,MRAS,MRC1,MRC2,MRFAP1L1,MRI1,MROH1,MROH7,MRPL14,MRPL20,MRPL22,MRPL39,MRPL43,MRPS12,MRPS28,MRPS5,MRTFA,MRTFB,MS4A4A,MSANTD2,MSANTD4,MSL1,MSL2,MSL3,MSLN,MSN,MSR1,MSRA,MT-CYB,MT-ND4L,MT-ND5,MTA2,MTAP,MTF2,MTFR2,MTHFD1L,MTHFD2,MTHFSD,MTIF2,MTIF3,MTMR14,MTMR3,MTMR6,MTMR9,MTPN,MTSS1,MUC1,MVB12B,MXRA7,MYADM,MYC,MYH10,MYH3,MYL12A,MYO1F,MYO1G,MYO6,MYO9A,MYO9B,MYOF,MYSM1,MZF1,N4BP1,NAA10,NAA50,NAA60,NAALAD2,NAALADL2,NAB1,NAB2,NACA,NADK,NAF1,NAIP,NALF1,NAP1L1,NAV1,NAV2,NBEAL1,NBPF10 (includes others),NBR1,NBR2,NCAPD2,NCBP3,NCEH1,NCF1,NCK1,NCKAP1L,NCKIPSD,NCL,NCOA5,NCOA6,NCOA7,NCOR1,NCOR2,NCR3LG1,NDE1,NDEL1,NDUFAF2,NDUFAF7,NDUFAF8,NDUFS1,NDUFS6,NDUFV2,NDUFV3,NEAT1,NEB,NECTIN2,NEDD1,NEDD4L,NEK11,NEK3,NEK6,NEK9,NELFE,NEMF,NEPRO,NETO2,NEXN,NF2,NFAM1,NFAT5,NFATC1,NFATC2IP,NFATC3,NFE2L2,NFIB,NFIC,NFIX,NFKBIA,NFKBID,NFRKB,NFX1,NFXL1,NFYA,NFYB,NFYC,NGRN,NHLRC2,NIBAN2,NIBAN3,NIPA1,NIPAL1,NKAP,NKD1,NKRF,NKTR,NLGN1,NLGN4Y,NLRC4,NLRP2,NLRX1,NME3,NME7,NMNAT1,NMT1,NMT2,NOC3L,NOCT,NOD2,NOL7,NOL8,NOL9,NONO,NOP2,NOP56,NOP58,NOP9,NORAD,NOSIP,NOTCH1,NOTCH2NLA/NOTCH2NLB,NOTCH4,NOXRED1,NPAS1,NPAS3,NPAT,NPC1,NPHP3,NPIPB2,NPIPB5 (includes others),NPTN,NR1H3,NR2C1,NR2C2,NR3C1,NR4A1,NR4A2,NR4A3,NRBF2,NRBP1,NRF1,NRG1,NRGN,NRP2,NRROS,NSD2,NSD3,NSFL1C,NSMCE2,NSMF,NSRP1,NTAN1,NTN1,NUAK2,NUBP1,NUBPL,NUCKS1,NUDC,NUDCD1,NUDT4,NUDT9,NUFIP2,NUMA1,NUMB,NUP133,NUP153,NUP155,NUP188,NUP214,NUP35,NUP50,NUP54,NUP58,NUP62,NUP85,NUP98,NUS1,NVL,NXF1,OAF,OARD1,OAZ2,OCEL1,OCRL,ODF2,OGDH,OGFRL1,OIP5,OLFM1,OLR1,OMD,OOEP,OPA1,OPHN1,OPLAH,OPRM1,ORAI2,ORC2,ORC3,ORC5,OSBP,OSBP2,OSBPL3,OSBPL6,OSGIN2,OSM,OTUD1,OTUD4,OVCH1,OXA1L,OXCT1,OXR1,OXSR1,P2RX7,P2RY13,P3H1,P4HA1,P4HA2,PABIR1,PABPC1,PABPC1L,PABPC4,PABPN1,PACSIN2,PAFAH1B1,PAG1,PAIP2,PAK1IP1,PAK2,PAK4,PALB2,PALD1,PANK2,PANK3,PANX1,PAPOLA,PAPSS1,PAQR6,PARP1,PARP10,PARP15,PARP16,PARP6,PARVB,PARVG,PAXBP1,PAXIP1,PC,PCBP2,PCCA,PCED1A,PCF11,PCGF5,PCGF6,PCM1,PCMT1,PCMTD2,PCNP,PCNT,PCNX4,PCYOX1L,PCYT1A,PDCD10,PDCD11,PDCD6IP,PDCL3,PDE1B,PDE3A,PDE4DIP,PDE8A,PDGFB,PDHX,PDK1,PDLIM5,PDLIM7,PDS5A,PDZD7,PDZD8,PEA15,PEAK1,PELP1,PER2,PES1,PEX1,PEX13,PEX14,PEX26,PFDN1,PFDN2,PFKFB2,PFKFB3,PFKFB4,PFKL,PGA5 (includes others),PGBD4,PGD,PGGT1B,PGK1,PGM2,PGRMC2,PHAF1,PHC2,PHETA1,PHF12,PHF20L1,PHF21A,PHF23,PHF3,PHF8,PHIP,PHKA2,PHLDA1,PHLDB1,PHLPP2,PHOSPHO1,PHRF1,PHTF1,PHYKPL,PI4K2A,PI4KA,PIAS1,PIEZO1,PIGA,PIGM,PIK3C2B,PIK3C3,PIK3CA,PIK3CG,PIK3R1,PIK3R3,PIK3R4,PIK3R5,PIM1,PIM3,PINK1,PIP5K1C,PITPNA,PITPNB,PITPNM1,PKIB,PKM,PLA2G15,PLA2G2D,PLA2G7,PLAG1,PLAU,PLAUR,PLCB2,PLCB3,PLD3,PLEC,PLEK2,PLEKHA3,PLEKHG2,PLEKHG3,PLEKHG5,PLEKHH1,PLEKHO2,PLIN2,PLIN3,PLK3,PLOD1,PLOD2,PLS3,PLXDC2,PLXNA1,PLXNA2,PLXNA3,PLXND1,PMM2,PNISR,PNPLA6,PNPLA8,PNRC1,POC1B,POGZ,POLA1,POLD3,POLG2,POLL,POLQ,POLR1D,POLR2D,POLR2J2/POLR2J3,POLR2L,POLR3C,POLR3F,POLR3GL,POLRMT,POM121/POM121C,POMZP3,PORCN,POU2F1,POU2F2,PPARD,PPARGC1B,PPCS,PPDPF,PPEF1,PPFIBP1,PPFIBP2,PPID,PPIH,PPIP5K1,PPL,PPM1A,PPM1F,PPM1G,PPME1,PPP1CB,PPP1R10,PPP1R12C,PPP1R15A,PPP1R15B,PPP1R18,PPP1R26,PPP1R7,PPP1R9A,PPP1R9B,PPP2CA,PPP2CB,PPP2R2B,PPP2R2D,PPP2R3A,PPP2R3C,PPP2R5A,PPP2R5E,PPP3CB,PPP3R1,PPP4C,PPP4R1,PPP4R2,PPP4R3A,PPP4R3B,PPP5C,PPP6R2,PPRC1,PPTC7,PRAM1,PRCC,PRDM1,PRDM2,PRDM4,PRDX1,PRDX5,PRG4,PRICKLE3,PRKAA1,PRKAB2,PRKACA,PRKCI,PRKCQ,PRKRIP1,PRKX,PRMT3,PROCA1,PRPF19,PRPF38B,PRPF39,PRPF4,PRPF40A,PRPS2,PRR12,PRR14,PRR14L,PRR3,PRR5L,PRRC1,PRRC2B,PRRC2C,PRRG1,PSD3,PSEN1,PSMA3-AS1,PSMA6,PSMC2,PSMC6,PSMD1,PSMD4,PSMD8,PSME3IP1,PSME4,PSPC1,PSRC1,PTAR1,PTBP2,PTBP3,PTCD1,PTGER4,PTGES3,PTGIS,PTGR1,PTGR3,PTGS2,PTK2,PTK2B,PTK6,PTMA,PTMS,PTP4A2,PTPN11,PTPN12,PTPN13,PTPN18,PTPN9,PTPRE,PTPRG,PTPRH,PTPRM,PTTG1IP,PUF60,PUM1,PUM2,PURB,PUS10,PUS7,PVR,PWWP2B,PXDC1,PXN,PXYLP1,PYHIN1,PYM1,PYROXD1,QPCT,QPRT,QRICH1,QSER1,QTRT2,R3HCC1,RAB10,RAB11FIP2,RAB11FIP3,RAB1A,RAB20,RAB21,RAB28,RAB2A,RAB35,RAB39A,RAB43,RAB4A,RAB5A,RAB5B,RAB8A,RAB8B,RAB9A,RABEP1,RABGAP1,RABGEF1,RABL2B,RACGAP1,RAD17,RAD21,RAD50,RAD51C,RAD51D,RAD54L2,RAF1,RAI1,RALB,RALBP1,RALGAPB,RALGDS,RALGPS1,RALGPS2,RANBP2,RANBP3,RANGRF,RAP1A,RAP1B,RAP1GDS1,RAPGEF1,RAPGEF6,RAPH1,RARA,RARB,RARG,RARS2,RASA1,RASA3,RASA4,RASA4B,RASAL2,RASGEF1B,RASGRF1,RASGRF2,RASGRP2,RASGRP3,RASGRP4,RASSF5,RASSF8,RB1CC1,RBAK,RBBP4,RBBP7,RBFOX1,RBKS,RBL2,RBM10,RBM12B,RBM14,RBM15,RBM17,RBM22,RBM25,RBM26,RBM3,RBM39,RBM4,RBM41,RBM45,RBM5,RBM6,RBM8A,RBMX,RBMX2,RBP5,RBX1,RC3H1,RC3H2,RCAN1,RCBTB2,RCC1,RCHY1,RCVRN,RDH11,RDX,REPS1,RESF1,RETREG3,REV1,REV3L,RFFL,RFWD3,RFX1,RFX2,RFX7,RGCC,RGMB,RGP1,RGS1,RGS10,RGS12,RGS18,RGS2,RHBDL3,RHOA,RHOB,RHOC,RHOG,RHOQ,RHOT1,RHOT2,RIF1,RILPL2,RIOK3,RIPOR1,RIT1,RLF,RMND5B,RNF10,RNF11,RNF111,RNF113A,RNF115,RNF121,RNF128,RNF130,RNF135,RNF139,RNF144B,RNF145,RNF146,RNF170,RNF181,RNF185,RNF187,RNF19B,RNF2,RNF20,RNF216,RNF217,RNF31,RNF41,RNF43,RNF6,RNFT1,RNLS,RNMT,ROCK1,ROR2,RP2,RPA2,RPAP3,RPF1,RPGR,RPL17,RPL21,RPL31,RPLP0,RPRD1A,RPRD1B,RPRD2,RPS10-NUDT3,RPS12,RPS6KA1,RPS6KA4,RPS6KB1,RPS6KL1,RPS7,RPTOR,RRAGA,RRAGB,RRAS2,RRM1,RRP12,RRP8,RSAD2,RSBN1,RSL1D1,RSPRY1,RSRC2,RSU1,RTF1,RTF2,RTL10,RTL5,RTN2,RTN3,RTN4,RTN4RL1,RTRAF,RTTN,RUBCN,RUFY1,RUFY2,RUFY4,RUNDC1,RUSC2,RWDD3,RXRA,RXYLT1,RYBP,RYR1,S100A10,S100A8,S100A9,S1PR1,SACS,SAFB,SAFB2,SAMD12,SAMD13,SAMD4B,SAMD8,SAMSN1,SANBR,SAP130,SAP25,SAP30BP,SAR1A,SARM1,SARNP,SASH3,SAT1,SAT2,SBF2,SBNO1,SC5D,SCAF4,SCAF8,SCAMP1,SCAMP2,SCARB1,SCARB2,SCFD1,SCIN,SCML1,SCML4,SCRN2,SCYL3,SDAD1,SDC4,SDCBP,SDE2,SDHA,SDHAF2,SDHC,SDHD,SDSL,SEC11A,SEC22A,SEC23IP,SEC63,SEL1L,SELENOP,SELENOS,SELENOT,SELL,SEMA3B,SEMA4A,SEMA4B,SENP1,SENP2,SENP5,SENP7,SERAC1,SERBP1,SERGEF,SERHL2,SERINC5,SERPINB9,SERPINE1,SERPINI2,SERTAD2,SETD1B,SETD3,SETD5,SETD6,SETD7,SETX,SF3A1,SF3A3,SF3B3,SFMBT1,SFPQ,SFXN3,SGCE,SGCG,SGK1,SGMS2,SGO2,SGPL1,SH2D3C,SH3BP1,SH3BP2,SH3D21,SH3GLB1,SH3PXD2A,SH3PXD2B,SH3TC1,SHARPIN,SHISAL2A,SHLD1,SHLD2,SHOC2,SHPK,SHPRH,SHROOM1,SIDT2,SIGLEC14,SIGLEC6,SIK2,SIMC1,SIN3A,SIPA1L1,SIRPA,SIRPB2,SIRT1,SKI,SKIL,SLAIN2,SLBP,SLC10A1,SLC10A7,SLC11A2,SLC12A2,SLC12A4,SLC12A6,SLC14A2,SLC15A1,SLC15A3,SLC16A5,SLC17A5,SLC18A2,SLC18B1,SLC1A2,SLC1A5,SLC22A1,SLC22A15,SLC22A4,SLC22A5,SLC23A2,SLC25A13,SLC25A17,SLC25A19,SLC25A20,SLC25A24,SLC25A25,SLC25A26,SLC25A28,SLC25A32,SLC25A36,SLC25A37,SLC25A43,SLC25A45,SLC25A46,SLC25A5,SLC26A3,SLC26A5,SLC27A1,SLC27A4,SLC27A6,SLC28A3,SLC2A1,SLC2A3,SLC30A5,SLC30A9,SLC35A1,SLC35A3,SLC35A5,SLC35B3,SLC35D2,SLC35E2B,SLC35E4,SLC35F2,SLC35F5,SLC36A1,SLC36A4,SLC37A2,SLC38A1,SLC38A2,SLC40A1,SLC44A2,SLC45A4,SLC46A1,SLC49A4,SLC4A1AP,SLC4A7,SLC4A8,SLC5A9,SLC7A6OS,SLC7A7,SLC7A8,SLC8B1,SLC9A1,SLC9A8,SLCO3A1,SLCO4A1,SLCO4C1,SLF2,SLFN5,SLIT2,SLK,SLTM,SMAD2,SMAD6,SMAD7,SMAP1,SMARCA4,SMARCAD1,SMARCB1,SMARCC1,SMARCD1,SMARCD2,SMC1A,SMC1B,SMC3,SMC4,SMC5,SMC6,SMG1,SMG5,SMG7,SMIM14,SMIM15,SMNDC1,SMPDL3A,SMS,SMURF2,SNAP23,SNAP29,SNAPC1,SNAPC3,SNRNP35,SNRNP40,SNRNP70,SNTG2,SNX1,SNX13,SNX14,SNX16,SNX19,SNX2,SNX20,SNX25,SNX27,SNX3,SNX30,SNX5,SNX7,SOCS3,SOCS4,SOCS6,SORBS2,SORBS3,SORCS2,SORD,SOS1,SOX6,SP1,SP3,SPAG9,SPARC,SPART,SPAST,SPDYA,SPDYE2 (includes others),SPEN,SPG11,SPG21,SPG7,SPHK1,SPHK2,SPI1,SPIDR,SPIRE1,SPN,SPOCK2,SPOPL,SPOUT1,SPP1,SPRED1,SPRED2,SPRING1,SPRTN,SPRYD3,SPTLC1,SQSTM1,SRCAP,SRD5A3,SREBF2,SREK1,SREK1IP1,SRGAP2,SRGN,SRI,SRP19,SRP68,SRP72,SRPK2,SRRM1,SRRM2,SRRT,SRSF1,SRSF11,SRSF3,SRSF4,SRSF5,SRSF9,SSBP3,SSBP4,SSH1,SSU72,ST13,ST3GAL2,ST3GAL3,ST6GALNAC2,ST6GALNAC6,ST7,ST7L,STAC,STAG1,STAG2,STAM,STAM2,STAP1,STARD7,STARD8,STARD9,STAT4,STAT5A,STAU1,STAU2,STEAP4,STIM1,STK10,STK11,STK19,STK25,STK32C,STK35,STOX2,STPG4,STRIP1,STRN3,STRN4,STT3B,STX10,STX11,STX12,STX18,STX2,STX3,STX4,STX5,STX6,STXBP3,STXBP4,SUCLA2,SUCLG2,SUFU,SUGP1,SULF2,SULT1A1,SULT1A3/SULT1A4,SUMO2,SUPT3H,SUPT5H,SUPT6H,SUPT7L,SUSD1,SUSD3,SUZ12,SWI5,SWT1,SYMPK,SYNCRIP,SYNE1,SYNE3,SYNE4,SYNJ1,SYNPO2,SYT11,SYTL1,SYTL3,SZRD1,SZT2,TAB1,TAB3,TACR1,TADA1,TAF1,TAF12,TAF13,TAF1B,TAF3,TAF4,TAF9,TAFA1,TAGAP,TANC1,TANC2,TANGO2,TANGO6,TAOK1,TARBP1,TARDBP,TASOR,TASP1,TATDN2,TATDN3,TAX1BP1,TBC1D10A,TBC1D12,TBC1D14,TBC1D19,TBC1D20,TBC1D23,TBC1D4,TBC1D8,TBL2,TBRG1,TBX19,TBXAS1,TCEA1,TCEAL4,TCERG1,TCF12,TCF25,TCF7L2,TCN2,TCP1,TCTN2,TCTN3,TDG,TDP2,TDRD5,TEC,TECPR2,TEDC1,TENM2,TENM3,TERF2,TES,TEX14,TFAM,TFCP2,TFCP2L1,TFE3,TFRC,TGDS,TGFB1,TGFBRAP1,TGIF1,TGM2,THAP12,THBS3,THEMIS2,THOC1,THOC7,THRB,TIA1,TIAL1,TIAM1,TICAM1,TICAM2,TIFA,TIGAR,TIMP2,TIPIN,TIPRL,TJAP1,TLE1,TLE3,TLE4,TLK1,TLN1,TLN2,TLR1,TLR4,TLR6,TM2D1,TM6SF1,TM9SF3,TM9SF4,TMA7,TMC1,TMCC1,TMED10,TMED5,TMED6,TMEM11,TMEM127,TMEM131,TMEM138,TMEM161B,TMEM164,TMEM165,TMEM176B,TMEM183A,TMEM185A,TMEM209,TMEM219,TMEM229B,TMEM230,TMEM241,TMEM248,TMEM260,TMEM33,TMEM43,TMEM44,TMEM51,TMEM52B,TMEM53,TMEM63B,TMEM64,TMEM67,TMEM68,TMEM69,TMEM87A,TMEM94,TMF1,TMIGD3,TMLHE,TMOD3,TMPO,TMTC3,TMTC4,TMX2,TNF,TNFAIP8L3,TNFRSF10B,TNFRSF10D,TNFRSF11A,TNFSF12,TNK2,TNKS,TNKS1BP1,TNNI3K,TNPO3,TNRC6A,TNS1,TNS3,TOB2,TOGARAM1,TOMM20,TOMM70,TOP2B,TOP3A,TOPBP1,TOPORS,TOR1AIP1,TOR1AIP2,TOR2A,TP53,TP53BP1,TP53I11,TPCN2,TPD52L2,TPM1,TPP2,TPR,TPRG1,TPST2,TPX2,TRA2A,TRA2B,TRAF3,TRAF6,TRAK1,TRAPPC6B,TREM1,TREM2,TREML1,TRIM21,TRIM23,TRIM27,TRIM33,TRIM38,TRIM39,TRIM4,TRIM52,TRIM66,TRIM69,TRIM73/TRIM74,TRIP4,TRIQK,TRMT12,TRMT13,TRMT2A,TRMT2B,TRMT61B,TRMU,TRNAU1AP,TRPM7,TRPS1,TSC22D1,TSC22D2,TSC22D3,TSEN34,TSG101,TSHZ1,TSNAX,TSPAN13,TSPAN14,TSPAN15,TSPAN17,TSPAN18,TSPYL2,TTC13,TTC14,TTC28,TTC3,TTC7A,TTC9,TTL,TTLL4,TUBA1C,TUBB6,TUBB8,TUBE1,TUBGCP3,TULP2,TULP3,TULP4,TUT7,TWNK,TXLNB,TXLNG,TXNDC11,TXNDC15,TXNDC5,TXNDC9,TXNL1,UAP1,UBA5,UBAP1,UBAP1L,UBAP2,UBAP2L,UBASH3B,UBE2D1,UBE2D2,UBE2D3,UBE2E3,UBE2G1,UBE2K,UBE2L3,UBE2R2,UBE2V1,UBE2V2,UBE2Z,UBE3C,UBE4A,UBE4B,UBN1,UBN2,UBOX5,UBQLN1,UBR4,UBR5,UBTD1,UBXN1,UBXN7,UCHL5,UEVLD,UFD1,UFL1,UFSP2,UGDH,UGGT1,UGGT2,UGP2,ULK2,ULK4,UNC13B,UNC5B,UPF1,UPF3A,UPF3B,UPK3BL2,UPP1,UPRT,URB1,USF3,USHBP1,USO1,USP11,USP12,USP22,USP3,USP31,USP33,USP37,USP38,USP39,USP4,USP40,USP46,USP47,USP49,USP5,USP8,UTP11,UTP25,UTP4,UTP6,UTY,UVSSA,VAMP3,VAPA,VAPB,VASP,VAV2,VCAM1,VCL,VCPIP1,VDAC1,VDR,VEGFA,VEZT,VIL1,VIPAS39,VKORC1L1,VPS13B,VPS13D,VPS26A,VPS26B,VPS29,VPS33B,VPS35,VPS36,VPS37B,VPS37C,VPS39,VPS45,VPS4B,VPS53,VPS54,VPS72,VRK3,VTA1,VTI1B,WAPL,WASF2,WASHC1,WASHC2A/WASHC2C,WASHC3,WASHC4,WASHC5,WASL,WBP1L,WDCP,WDPCP,WDR1,WDR11,WDR13,WDR19,WDR33,WDR37,WDR41,WDR45B,WDR47,WDR55,WDR59,WDR6,WDR73,WDR77,WDR82,WDSUB1,WDTC1,WIPF2,WIPI2,WNK1,WNT2B,WRNIP1,WSB2,WTAP,XCR1,XPNPEP3,XPO5,XPR1,XRCC4,XRCC5,XRN2,XXYLT1,XYLT2,YAF2,YBX3,YDJC,YEATS4,YIPF4,YJU2,YKT6,YME1L1,YPEL5,YTHDC1,YTHDF2,YTHDF3,YWHAB,YWHAE,YWHAG,YWHAH,YWHAQ,YWHAZ,YY1,YY1AP1,ZBED5,ZBED8,ZBP1,ZBTB1,ZBTB10,ZBTB11,ZBTB18,ZBTB33,ZBTB34,ZBTB4,ZBTB41,ZBTB43,ZBTB44,ZBTB5,ZBTB7A,ZBTB8OS,ZC3H12C,ZC3H12D,ZC3H13,ZC3H14,ZC3H15,ZC3H18,ZC3H7A,ZC4H2,ZCCHC14,ZCCHC17,ZCCHC24,ZCCHC4,ZCCHC8,ZDHHC12,ZDHHC15,ZDHHC16,ZDHHC20,ZDHHC21,ZDHHC3,ZDHHC5,ZDHHC6,ZDHHC7,ZER1,ZFAND1,ZFAND3,ZFAND5,ZFAND6,ZFC3H1,ZFHX3,ZFP36L1,ZFP36L2,ZFP37,ZFP91,ZFPM2,ZFR,ZFX,ZFY,ZFYVE1,ZFYVE16,ZGPAT,ZHX1,ZHX2,ZHX3,ZKSCAN1,ZKSCAN5,ZMIZ1,ZMYM1,ZMYM2,ZMYM4,ZMYM5,ZMYM6,ZMYND11,ZNF10,ZNF100,ZNF106,ZNF131,ZNF140,ZNF146,ZNF148,ZNF160,ZNF180,ZNF182,ZNF189,ZNF19,ZNF195,ZNF200,ZNF202,ZNF207,ZNF215,ZNF223,ZNF224,ZNF234,ZNF264,ZNF267,ZNF274,ZNF28,ZNF280C,ZNF281,ZNF283,ZNF284,ZNF317,ZNF326,ZNF330,ZNF331,ZNF333,ZNF33A,ZNF34,ZNF346,ZNF347,ZNF366,ZNF37A,ZNF383,ZNF384,ZNF385A,ZNF398,ZNF407,ZNF41,ZNF417/ZNF587,ZNF44,ZNF445,ZNF449,ZNF451,ZNF461,ZNF490,ZNF500,ZNF510,ZNF517,ZNF518A,ZNF518B,ZNF546,ZNF555,ZNF57,ZNF585B,ZNF592,ZNF609,ZNF611,ZNF621,ZNF622,ZNF623,ZNF627,ZNF638,ZNF655,ZNF664,ZNF672,ZNF675,ZNF677,ZNF680,ZNF691,ZNF692,ZNF697,ZNF701,ZNF706,ZNF707,ZNF738,ZNF75D,ZNF77,ZNF786,ZNF800,ZNF804A,ZNF816,ZNF831,ZNF84,ZNF841,ZNHIT6,ZNRF1,ZP3,ZPR1,ZSCAN30,ZSWIM1,ZSWIM6,ZUP1,ZW10,ZYG11B,ZYX,ZZEF1	3449
Cancer,Organismal Injury and Abnormalities	tumorigenesis	Tumorigenesis of tissue	2,18E-240	8,26E-237		-0,846	-0,194	A1BG,AACS,AAK1,ABCA10,ABCA2,ABCB10,ABCB7,ABCC3,ABCE1,ABCG1,ABHD12,ABHD13,ABHD18,ABHD4,ABI1,ABI3,ABL1,ABR,ABRAXAS2,ACAA2,ACAD8,ACADM,ACADVL,ACAP3,ACBD6,ACIN1,ACLY,ACOT11,ACOT7,ACOT9,ACOX1,ACSF2,ACSL3,ACSL4,ACTN4,ACTR10,ACTR2,ACTR3,ACTR8,ACVR2A,ADAM10,ADAM17,ADAMTSL1,ADARB1,ADAT1,ADCY2,ADCY3,ADCY4,ADCY7,ADD1,ADD2,ADD3,ADGRE5,ADIPOR2,ADM,ADNP,ADORA2B,ADRM1,AEBP2,AEN,AFAP1,AFF4,AGAP3,AGBL1,AGGF1,AGK,AGO1,AGO2,AGO3,AGPAT1,AGPAT4,AGPS,AHCTF1,AHDC1,AHNAK,AK1,AK3,AKAP11,AKAP12,AKAP13,AKAP8L,AKIRIN1,AKR1B1,AKT1S1,AKT3,ALAS1,ALCAM,ALDH1A2,ALDH9A1,ALG6,ALKBH1,ALMS1,ALPK3,ALS2,AMBRA1,AMD1,AMFR,AMMECR1L,AMPD2,ANAPC10,ANAPC4,ANGEL1,ANGEL2,ANGPTL1,ANK2,ANKDD1A,ANKHD1/ANKHD1-EIF4EBP3,ANKMY1,ANKMY2,ANKRD11,ANKRD12,ANKRD13C,ANKRD17,ANKRD28,ANKRD36,ANKRD37,ANKRD40,ANKRD42,ANKRD6,ANKS3,ANKZF1,ANO5,ANO9,ANOS1,ANP32A,ANP32B,ANTXR1,ANXA1,ANXA4,ANXA5,AP1G1,AP1G2,AP1S2,AP2A1,AP2A2,AP2B1,AP3B1,AP3S1,AP3S2,AP5M1,APBA2,APBB1,APC,APCDD1,APEX2,APH1A,APH1B,APMAP,APOC1,APOE,APPBP2,APPL2,APTX,AQR,ARAP1,ARAP3,ARCN1,ARF3,ARF4,ARF6,ARFGAP1,ARFGAP3,ARFGEF1,ARFIP1,ARHGAP10,ARHGAP19,ARHGAP20,ARHGAP21,ARHGAP27,ARHGAP30,ARHGAP31,ARHGAP35,ARHGAP45,ARHGAP6,ARHGDIB,ARHGEF10L,ARHGEF11,ARHGEF12,ARHGEF18,ARHGEF19,ARHGEF2,ARHGEF37,ARHGEF40,ARHGEF6,ARHGEF7,ARHGEF9,ARID4A,ARID4B,ARID5A,ARIH2,ARL13B,ARL16,ARL4A,ARL5C,ARL8B,ARMC10,ARMC2,ARMC5,ARMC7,ARMC8,ARMC9,ARMH4,ARMT1,ARNT,ARNTL2,ARPC1A,ARPC2,ARRB1,ARRB2,ARRDC1,ARRDC2,ARV1,AS3MT,ASB1,ASB14,ASB3/GPR75-ASB3,ASB7,ASH1L,ASNSD1,ASXL1,ATAD3B,ATAT1,ATF3,ATF4,ATF6,ATF7,ATG5,ATG7,ATL3,ATN1,ATP11C,ATP13A4,ATP1B3,ATP2C1,ATP6V0E2,ATP6V1B2,ATP6V1C1,ATP6V1E1,ATP9B,ATPAF1,ATRX,ATXN1,ATXN2,AURKA,AVIL,AZI2,AZIN2,B3GAT2,B3GNT2,B4GALT1,B4GALT4,B4GALT7,B9D2,BACE2,BAG4,BAZ1B,BAZ2A,BBS10,BBS2,BCAP29,BCAR3,BCAS2,BCAS3,BCAS4,BCHE,BCL10,BCL2,BCL2L1,BCL2L11,BCL3,BCL7B,BCL7C,BCLAF1,BCO2,BCORL1,BDP1,BEAN1,BEGAIN,BEST1,BFAR,BHLHE40,BICD2,BID,BIN2,BIRC2,BIRC3,BIRC6,BLCAP,BLOC1S2,BLOC1S5,BLVRB,BLZF1,BMERB1,BMI1,BMPR1A,BMS1,BMT2,BNC2,BNIP2,BNIP3L,BOD1,BOD1L1,BOLA2/BOLA2B,BORA,BPGM,BPNT1,BRAF,BRAP,BRCA1,BRD2,BRD4,BRICD5,BRWD1,BSDC1,BTBD1,BTBD19,BTBD6,BTBD8,BTBD9,BTF3L4,BTG1,BTG2,BTG3,BTK,BTN2A1,BTRC,BUD13,BZW1,C11orf58,C11orf80,C16orf72,C16orf74,C17orf64,C17orf80,C18orf25,C19orf18,C19orf44,C1D,C1orf112,C1orf131,C1orf159,C1orf43,C1orf52,C1QL3,C2,C20orf96,C2CD3,C2CD5,C2orf69,C2orf76,C3,C3AR1,C3orf20,C3orf62,C5AR1,C5AR2,C5orf15,C5orf22,C6orf62,C8orf44-SGK3/SGK3,C9,C9orf153,C9orf64,C9orf72,C9orf85,CA5B,CAAP1,CABP4,CACNA1A,CACNA2D3,CACNB1,CACYBP,CADM4,CADPS2,CALD1,CALM1 (includes others),CALU,CAMK1D,CAMK4,CAMKK1,CAMKK2,CAMKMT,CAMLG,CAMSAP1,CAMSAP2,CAMTA1,CAMTA2,CAP1,CAP2,CAPN2,CAPN7,CAPRIN2,CAPZA1,CAPZA2,CAPZB,CARD6,CARM1,CARNMT1,CASC2,CASC3,CASD1,CASP10,CASP5,CASP8,CASP8AP2,CAST,CASZ1,CATSPER2,CATSPERE,CBFB,CBL,CBLC,CBLL1,CBWD1,CBX3,CBX4,CBY1,CC2D2B,CCAR1,CCDC126,CCDC150,CCDC171,CCDC18,CCDC191,CCDC28A,CCDC32,CCDC57,CCDC69,CCDC73,CCDC88A,CCDC91,CCDC93,CCL4,CCNB1IP1,CCNB2,CCND1,CCND2,CCNDBP1,CCNH,CCNI,CCNL1,CCNL2,CCNY,CCP110,CCPG1,CCR1,CCR3,CCR6,CCT2,CCT3,CCT4,CCT5,CCT6A,CCT7,CCT8,CD163,CD180,CD200R1,CD22,CD226,CD247,CD276,CD300A,CD300E,CD300LB,CD3G,CD4,CD44,CD46,CD58,CD80,CD83,CD84,CDA,CDC14B,CDC16,CDC25B,CDC37L1,CDC42,CDC42BPA,CDC42BPB,CDC42EP1,CDC42EP4,CDC5L,CDCP1,CDH1,CDK11A,CDK11B,CDK12,CDK13,CDK14,CDK17,CDK5RAP2,CDK8,CDK9,CDKAL1,CDKL3,CDKN1B,CDKN2AIP,CDKN2B-AS1,CDR2,CDS2,CDV3,CEACAM4,CEBPG,CELF1,CEMIP2,CENPBD1P,CENPJ,CENPN,CEP120,CEP126,CEP152,CEP162,CEP164,CEP170,CEP170B,CEP192,CEP290,CEP43,CEP57L1,CEP63,CEP76,CEP83,CEP85,CEP89,CEP95,CEP97,CERS5,CERT1,CES4A,CETN3,CFAP100,CFAP418,CFAP97,CFI,CFLAR,CH25H,CHAMP1,CHD2,CHD4,CHD6,CHD7,CHD8,CHD9,CHIC2,CHML,CHMP1B,CHMP4B,CHMP5,CHMP6,CHORDC1,CHST15,CHSY3,CHTOP,CILK1,CIPC,CISD2,CITED2,CIZ1,CKAP5,CLASP1,CLCN1,CLCN3,CLDN1,CLDN11,CLDND1,CLEC17A,CLEC1A,CLEC4E,CLEC5A,CLEC7A,CLIC2,CLIC4,CLINT1,CLIP1,CLIP2,CLIP3,CLK1,CLK2,CLK3,CLK4,CLTB,CMAS,CMIP,CMKLR1,CMPK1,CMPK2,CMTM6,CMTM8,CMYA5,CNBP,CNOT1,CNOT4,CNOT6,CNOT8,CNRIP1,CNST,CNTNAP4,CNTRL,COA3,COG2,COG4,COG6,COL19A1,COL1A1,COL1A2,COL24A1,COL6A1,COL6A2,COL8A2,COLGALT1,COMMD10,COMMD7,COPA,COPB2,COPG2,COPS2,COPS4,COPS7B,COQ5,COQ9,CORIN,CORO1C,COX6A1,COX6C,CPEB3,CPLX2,CPM,CPNE1,CPNE4,CPSF1,CPSF2,CPSF3,CPSF6,CPT1B,CPT2,CRACR2A,CRADD,CREB1,CREBL2,CRELD1,CREM,CRHBP,CRISPLD2,CRK,CRKL,CRLS1,CROCC,CRTC1,CRYGS,CRYL1,CRYZ,CS,CSDE1,CSGALNACT2,CSK,CSNK1A1,CSNK1G1,CSNK1G3,CSPG4,CSRNP2,CSTF3,CSTPP1,CTBP2,CTCF,CTDSP2,CTDSPL,CTIF,CTNNA1,CTNNAL1,CTNNB1,CTNNBL1,CTNND1,CTR9,CTSD,CTSK,CTSL,CTSW,CTTNBP2NL,CUTA,CUX1,CWC22,CWC27,CWF19L1,CXCL1,CYB5B,CYBC1,CYBRD1,CYCS,CYP20A1,CYP2S1,CYREN,CYSLTR2,CYTH1,CYTH3,DACH1,DAGLA,DAGLB,DAPK1,DAZAP1,DCAF1,DCAF10,DCAF12,DCAF16,DCAF5,DCAF8,DCLK1,DCLRE1B,DCN,DCP1A,DCP2,DCST2,DCTD,DCTN1,DCTN2,DCTN5,DCUN1D1,DCUN1D4,DCXR,DDI2,DDIT4,DDO,DDR2,DDX19B,DDX24,DDX27,DDX28,DDX3Y,DDX46,DDX50,DDX6,DEDD,DEDD2,DEF6,DEGS1,DENND4A,DENND4C,DENND5A,DENND6A,DENR,DESI1,DESI2,DEXI,DFFA,DGKA,DGKD,DGKE,DGKH,DGUOK,DHDDS,DHFR,DHRS7B,DHX15,DHX16,DHX29,DHX33,DHX34,DHX35,DHX36,DHX57,DHX9,DIAPH1,DIAPH2,DICER1,DIS3,DIS3L2,DIXDC1,DLAT,DLG4,DLGAP4,DLST,DMD,DNAAF4,DNAAF5,DNAAF9,DNAH7,DNAH9,DNAJA1,DNAJA2,DNAJB1,DNAJB14,DNAJB9,DNAJC1,DNAJC10,DNAJC16,DNAJC2,DNAJC21,DNAJC24,DNAJC25,DNAJC5,DNAJC8,DNASE1L1,DNMBP,DNMT3A,DOCK11,DOCK2,DOCK4,DOCK5,DOK2,DOP1A,DOT1L,DPH5,DPM1,DPY19L4,DPY30,DPYSL2,DRAM2,DSN1,DST,DSTYK,DTL,DTWD1,DUSP1,DUSP10,DUSP16,DUSP28,DUSP6,DUXAP8,DYNC1H1,DYNC1I2,DYNC1LI1,DYNLT3,DZIP1L,E2F6,EAF2,EBF1,EBPL,ECD,ECHDC1,ECSIT,ECT2,EDEM3,EDRF1,EED,EEF1AKMT2,EEF2K,EFCAB13,EFNA4,EFNA5,EFR3A,EGLN1,EGR3,EHBP1,EHBP1L1,EHD1,EHF,EHMT1,EHMT2,EI24,EID3,EIF2AK4,EIF2B3,EIF2B5,EIF3A,EIF3C,EIF3E,EIF3J,EIF3K,EIF3L,EIF4A2,EIF4E,EIF4ENIF1,EIF4G1,EIF4G2,EIF4G3,EIF5B,ELAPOR1,ELF1,ELF2,ELF4,ELK1,ELK3,ELL2,ELMOD3,ELOA,ELOC,ELP2,EMB,EMC10,EMC3,EML3,EML4,EMP2,EMSY,ENAH,ENC1,ENG,ENSA,ENTPD1,ENTPD6,EP300,EPB41L3,EPB41L4A,EPC2,EPHB6,EPM2AIP1,EPN1,EPS15,ERBB4,ERBIN,ERC1,ERCC3,ERCC5,ERCC6,ERCC6L2,ERF,ERGIC1,ERGIC3,ERI3,ERICH1,ERLEC1,ERN1,ESCO1,ESPL1,ESRRA,ESYT2,ETF1,ETFA,ETFB,ETFDH,ETHE1,ETNK1,ETS2,ETV3,ETV5,EVC2,EVI2A,EVI2B,EVI5,EWSR1,EXD3,EXOC1,EXOC5,EXOSC3,EXOSC6,EYA2,EYA3,EZR,F5,FAAH2,FADS1,FADS2,FAF1,FAM102A,FAM102B,FAM110B,FAM114A1,FAM120AOS,FAM120B,FAM126A,FAM126B,FAM151A,FAM169A,FAM186A,FAM193A,FAM193B,FAM204A,FAM210A,FAM214B,FAM216A,FAM219A,FAM222B,FAM234A,FAM24B,FAM3C,FAM78A,FAM81A,FAM91A1,FANCB,FANCL,FAR1,FAR2,FARP1,FAU,FBH1,FBP1,FBXL12,FBXL17,FBXL19,FBXL2,FBXL20,FBXL3,FBXL4,FBXO31,FBXO32,FBXO34,FBXO41,FBXO42,FBXO45,FBXO46,FBXO5,FBXO7,FBXO8,FBXO9,FBXW11,FBXW7,FCAR,FCER2,FCF1,FCGBP,FCGR2A,FCGRT,FCHO1,FCHO2,FCMR,FDPS,FDX1,FEM1C,FEZ1,FEZ2,FFAR2,FFAR4,FGD5,FGD6,FGFR1OP2,FGR,FHAD1,FHL3,FHOD1,FIG4,FILIP1L,FIS1,FKBP11,FKRP,FLI1,FLNB,FLOT1,FMNL1,FMNL2,FMNL3,FMR1,FNBP1L,FNBP4,FNDC3A,FNDC3B,FNIP1,FOLR2,FOS,FOSB,FOSL2,FOXC1,FOXJ3,FOXK1,FOXN2,FOXO3,FOXP4,FPGS,FPR3,FRG1,FRMD4A,FRS2,FRY,FSD1L,FTL,FTSJ1,FTSJ3,FTX,FUBP1,FURIN,FUS,FXR2,FZD1,FZD3,G3BP1,GABARAPL1,GABBR1,GAK,GALC,GALE,GALK1,GALNT1,GALNT11,GALNT6,GALT,GANC,GAPVD1,GAR1,GARIN1A,GARRE1,GART,GAS2L1,GAS6,GAS7,GASK1B,GATA6,GATAD2A,GATAD2B,GATD1,GATD3/LOC102724023,GATM,GBP3,GCAT,GCC2,GCFC2,GCLM,GCNA,GDAP2,GDI1,GDI2,GDPD1,GDPD3,GEM,GEMIN2,GEMIN5,GEN1,GFRA2,GGA2,GID4,GIGYF1,GIGYF2,GIMAP8,GINM1,GIT1,GIT2,GK5,GLCCI1,GLCE,GLG1,GLIPR1,GLMN,GLRX2,GLRX3,GLS,GLTP,GLUD1,GMEB1,GNA12,GNA13,GNAI2,GNAI3,GNAS,GNB1,GNG12,GNG7,GNL2,GNL3,GNL3L,GOLGA2,GOLGA3,GOLGA5,GOLIM4,GOLPH3,GOLPH3L,GON4L,GOPC,GORAB,GOSR1,GPA33,GPALPP1,GPAT4,GPATCH1,GPATCH4,GPATCH8,GPBP1L1,GPC4,GPI,GPN3,GPR135,GPR137B,GPR153,GPR161,GPR65,GPR85,GPX4,GRAMD1C,GRAMD2B,GRAMD4,GREM2,GRIP1,GRK2,GRK4,GRK5,GSE1,GSK3B,GSPT1,GTF2F1,GTF2IRD1,GTF3A,GTF3C5,GTPBP10,GTPBP6,GUF1,GXYLT1,GYS1,GZF1,HABP4,HACD2,HADHA,HAGHL,HAL,HAUS2,HAUS6,HAUS8,HAVCR2,HBA1/HBA2,HBEGF,HBS1L,HCK,HCLS1,HDAC5,HDDC2,HDHD2,HDHD3,HDLBP,HEATR3,HECA,HECTD2,HECTD4,HECW1,HEG1,HERC4,HERPUD2,HESX1,HEXIM1,HGD,HGF,HGSNAT,HHIPL2,HIBADH,HIBCH,HIGD2A,HIKESHI,HIPK1,HIPK2,HIPK3,HIVEP1,HIVEP3,HLA-C,HLCS,HMG20A,HMGCR,HMGCS1,HMGXB3,HMOX2,HNMT,HNRNPA1,HNRNPA2B1,HNRNPA3,HNRNPAB,HNRNPC,HNRNPD,HNRNPDL,HNRNPF,HNRNPH1,HNRNPH3,HNRNPK,HNRNPM,HNRNPR,HNRNPU,HNRNPUL1,HNRNPUL2,HOMER3,HOOK2,HOOK3,HOTAIRM1,HP1BP3,HPRT1,HRH1,HS2ST1,HS3ST3A1,HSD17B11,HSD17B4,HSD17B7,HSF1,HSP90AA1,HSPA14,HSPA1A/HSPA1B,HSPA6,HSPA8,HSPB1,HSPB11,HSPD1,HSPH1,HTRA1,HTT,HUWE1,IBTK,ICA1L,ICAM4,ICE1,ICOS,ICOSLG/LOC102723996,ID2,IDE,IDH1,IDNK,IDO1,IER3,IER3IP1,IFI35,IFNAR1,IFRD1,IFT52,IFTAP,IGBP1,IGF1,IGSF10,IKZF4,IL10,IL10RB,IL11RA,IL12RB2,IL18BP,IL19,IL1B,IL1R2,IL1RAP,IL1RL2,IL1RN,IL31RA,IL7R,ILDR1,ILF3,ILRUN,IMPG2,ING3,INIP,INO80C,INO80D,INO80E,INPP1,INPP4A,INPP4B,INPP5A,INPP5B,INSIG2,INSL6,INTS1,INTS10,INTS2,INTS6,INTS6L,INTS8,IPMK,IPO8,IPO9,IQCB1,IQCE,IQCG,IQCJ-SCHIP1,IQCN,IQGAP1,IQSEC1,IQSEC2,IREB2,IRF8,IRS2,ISG20,ISOC2,IST1,ISY1,ITGA5,ITGA9,ITGAM,ITGAV,ITGB3BP,ITLN1,ITPK1,ITPKB,ITPKC,ITPRID2,ITPRIP,ITPRIPL1,ITPRIPL2,IWS1,JAKMIP2,JARID2,JAZF1,JDP2,JMJD6,JMJD7,JOSD1,JPT2,JPX,JUNB,JUND,JUP,KANK2,KAT6A,KAT8,KATNA1,KATNAL2,KBTBD3,KCNAB1,KCNAB2,KCNH3,KCNJ10,KCNJ5,KCNK6,KCNMA1,KCNMB3,KCNN4,KCNQ3,KCTD1,KCTD10,KCTD12,KCTD13,KCTD18,KCTD2,KCTD20,KCTD6,KDM1A,KDM1B,KDM2A,KDM2B,KDM3A,KDM3B,KDM4A,KDM5A,KDM5B,KDM5D,KDM6B,KHDRBS1,KHSRP,KIAA0232,KIAA0319L,KIAA0513,KIAA0753,KIAA1328,KIAA2026,KIF13B,KIF1B,KIF1C,KIF3B,KIF3C,KIFAP3,KIN,KIT,KITLG,KLF2,KLF4,KLF5,KLF7,KLF8,KLHDC10,KLHL12,KLHL18,KLHL2,KLHL28,KLHL29,KLHL5,KLHL7,KLHL8,KLHL9,KLRC4-KLRK1/KLRK1,KMO,KMT2C,KMT2E,KNSTRN,KPNA1,KPNA3,KPNA4,KPNA6,KPTN,KRBA2,KRIT1,KRT10,KXD1,KYNU,L3MBTL3,LACC1,LACTB,LAMB2,LAMP1,LANCL3,LARGE1,LARP4,LARP4B,LARP7,LAS1L,LATS1,LCA5,LCLAT1,LCMT1,LCOR,LCORL,LDHA,LDLR,LDLRAD3,LEF1,LENG9,LETM2,LFNG,LGALS8,LHFPL3,LIG4,LIMA1,LIMS1,LIN54,LINC00472,LINC00963,LIPE,LIPN,LMAN2L,LMBR1,LMBRD2,LMF1,LMNA,LMO4,LMO7,LONRF1,LONRF3,LPAR2,LPAR5,LPCAT2,LPCAT3,LPIN2,LRCH1,LRCH3,LRCH4,LRIF1,LRIG2,LRP12,LRP2BP,LRP6,LRR1,LRRC29,LRRC37A3 (includes others),LRRC40,LRRC41,LRRC8D,LRRFIP1,LRRFIP2,LSG1,LSM1,LSM12,LSM14A,LSM4,LSM8,LSP1,LSR,LTA4H,LTBP2,LTBR,LTN1,LUC7L,LUC7L2,LUC7L3,LURAP1,LUZP1,LY75,LY96,LYPLAL1,LZIC,LZTFL1,MACC1,MACF1,MACIR,MACROH2A1,MAD1L1,MADD,MAEA,MAFK,MAGED1,MAL,MAML1,MAN1C1,MAN2B2,MAP1LC3B,MAP2K1,MAP2K4,MAP3K13,MAP3K2,MAP3K7,MAP3K9,MAP4,MAP7,MAP7D1,MAPK1,MAPK1IP1L,MAPK6,MAPK7,MAPK8,MAPK8IP3,MAPK9,MAPKAP1,MAPKAPK5,MARF1,MARK2,MARK4,MAST2,MAST4,MAT2B,MAU2,MAVS,MB21D2,MBD1,MBD2,MBD3,MBOAT2,MBP,MBTD1,MCC,MCCC2,MCL1,MCM2,MCMBP,MCMDC2,MCTP1,MCTP2,MCU,MCUB,MDFIC,MDM1,MDM4,ME1,ME2,MEAF6,MECP2,MED1,MED13,MED17,MED22,MED26,MED28,MED4,MEF2A,MEF2B,MEF2D,MEGF9,MEIS2,MERTK,MESD,METTL16,METTL22,METTL6,METTL8,MEX3C,MFAP3,MFN2,MFSD1,MFSD11,MFSD13A,MFSD2A,MFSD6,MGA,MGAM,MGAM2,MGAT1,MIA2,MIB1,MICAL1,MICAL2,MIER2,MIER3,MIGA1,MIIP,MINDY1,MINDY3,MINK1,MINPP1,MIOS,MIR155HG,MIR3667HG,MITF,MKNK1,MKRN1,MLH1,MLH3,MLLT1,MLLT10,MLXIPL,MMD,MMP2,MMP24,MMUT,MOB1A,MOB3A,MOB3B,MOCS2,MON2,MORF4L2,MOSMO,MOSPD2,MPHOSPH10,MPLKIP,MPV17L,MPZL1,MRAS,MRC1,MRC2,MRFAP1L1,MRI1,MROH1,MROH7,MRPL14,MRPL20,MRPL22,MRPL39,MRPL43,MRPS12,MRPS28,MRPS5,MRTFA,MRTFB,MS4A4A,MSANTD2,MSANTD4,MSL1,MSL2,MSL3,MSLN,MSN,MSR1,MSRA,MT-CYB,MT-ND4L,MT-ND5,MTA2,MTAP,MTF2,MTFR2,MTHFD1L,MTHFD2,MTHFSD,MTIF2,MTIF3,MTMR14,MTMR3,MTMR6,MTMR9,MTPN,MTSS1,MUC1,MVB12B,MXRA7,MYADM,MYC,MYH10,MYH3,MYL12A,MYO1F,MYO1G,MYO6,MYO9A,MYO9B,MYOF,MYSM1,MZF1,N4BP1,NAA10,NAA50,NAA60,NAALAD2,NAALADL2,NAB1,NAB2,NACA,NADK,NAF1,NAIP,NALF1,NAP1L1,NAV1,NAV2,NBEAL1,NBPF10 (includes others),NBR1,NBR2,NCAPD2,NCBP3,NCEH1,NCF1,NCK1,NCKAP1L,NCKIPSD,NCL,NCOA5,NCOA6,NCOA7,NCOR1,NCOR2,NCR3LG1,NDE1,NDEL1,NDUFAF2,NDUFAF7,NDUFAF8,NDUFS1,NDUFS6,NDUFV2,NDUFV3,NEAT1,NEB,NECTIN2,NEDD1,NEDD4L,NEK11,NEK3,NEK6,NEK9,NELFE,NEMF,NEPRO,NETO2,NEXN,NF2,NFAM1,NFAT5,NFATC1,NFATC2IP,NFATC3,NFE2L2,NFIB,NFIC,NFIX,NFKBIA,NFKBID,NFRKB,NFX1,NFXL1,NFYA,NFYB,NFYC,NGRN,NHLRC2,NIBAN2,NIBAN3,NIPA1,NIPAL1,NKAP,NKD1,NKRF,NKTR,NLGN1,NLGN4Y,NLRC4,NLRP2,NLRX1,NME3,NME7,NMNAT1,NMT1,NMT2,NOC3L,NOCT,NOD2,NOL7,NOL8,NOL9,NONO,NOP2,NOP56,NOP58,NOP9,NORAD,NOSIP,NOTCH1,NOTCH2NLA/NOTCH2NLB,NOTCH4,NOXRED1,NPAS1,NPAS3,NPAT,NPC1,NPHP3,NPIPB2,NPIPB5 (includes others),NPTN,NR1H3,NR2C1,NR2C2,NR3C1,NR4A1,NR4A2,NR4A3,NRBF2,NRBP1,NRF1,NRG1,NRGN,NRP2,NRROS,NSD2,NSD3,NSFL1C,NSMCE2,NSMF,NSRP1,NTAN1,NTN1,NUAK2,NUBP1,NUBPL,NUCKS1,NUDC,NUDCD1,NUDT4,NUDT9,NUFIP2,NUMA1,NUMB,NUP133,NUP153,NUP155,NUP188,NUP214,NUP35,NUP50,NUP54,NUP58,NUP62,NUP85,NUP98,NUS1,NVL,NXF1,OAF,OARD1,OAZ2,OCEL1,OCRL,ODF2,OGDH,OGFRL1,OIP5,OLFM1,OLR1,OMD,OOEP,OPA1,OPHN1,OPLAH,OPRM1,ORAI2,ORC2,ORC3,ORC5,OSBP,OSBP2,OSBPL3,OSBPL6,OSGIN2,OSM,OTUD1,OTUD4,OVCH1,OXA1L,OXCT1,OXR1,OXSR1,P2RX7,P2RY13,P3H1,P4HA1,P4HA2,PABIR1,PABPC1,PABPC1L,PABPC4,PABPN1,PACSIN2,PAFAH1B1,PAG1,PAIP2,PAK1IP1,PAK2,PAK4,PALB2,PALD1,PANK2,PANK3,PANX1,PAPOLA,PAPSS1,PAQR6,PARP1,PARP10,PARP15,PARP16,PARP6,PARVB,PARVG,PAXBP1,PAXIP1,PC,PCBP2,PCCA,PCED1A,PCF11,PCGF5,PCGF6,PCM1,PCMT1,PCMTD2,PCNP,PCNT,PCNX4,PCYOX1L,PCYT1A,PDCD10,PDCD11,PDCD6IP,PDCL3,PDE1B,PDE3A,PDE4DIP,PDE8A,PDGFB,PDHX,PDK1,PDLIM5,PDLIM7,PDS5A,PDZD7,PDZD8,PEA15,PEAK1,PELP1,PER2,PES1,PEX1,PEX13,PEX14,PEX26,PFDN1,PFDN2,PFKFB2,PFKFB3,PFKFB4,PFKL,PGA5 (includes others),PGBD4,PGD,PGGT1B,PGK1,PGM2,PGRMC2,PHAF1,PHC2,PHETA1,PHF12,PHF20L1,PHF21A,PHF23,PHF3,PHF8,PHIP,PHKA2,PHLDA1,PHLDB1,PHLPP2,PHOSPHO1,PHRF1,PHTF1,PHYKPL,PI4K2A,PI4KA,PIAS1,PIEZO1,PIGA,PIGM,PIK3C2B,PIK3C3,PIK3CA,PIK3CG,PIK3R1,PIK3R3,PIK3R4,PIK3R5,PIM1,PIM3,PINK1,PIP5K1C,PITPNA,PITPNB,PITPNM1,PKIB,PKM,PLA2G15,PLA2G2D,PLA2G7,PLAG1,PLAU,PLAUR,PLCB2,PLCB3,PLD3,PLEC,PLEK2,PLEKHA3,PLEKHG2,PLEKHG3,PLEKHG5,PLEKHH1,PLEKHO2,PLIN2,PLIN3,PLK3,PLOD1,PLOD2,PLS3,PLXDC2,PLXNA1,PLXNA2,PLXNA3,PLXND1,PMM2,PNISR,PNPLA6,PNPLA8,PNRC1,POC1B,POGZ,POLA1,POLD3,POLG2,POLL,POLQ,POLR1D,POLR2D,POLR2J2/POLR2J3,POLR2L,POLR3C,POLR3F,POLR3GL,POLRMT,POM121/POM121C,POMZP3,PORCN,POU2F1,POU2F2,PPARD,PPARGC1B,PPCS,PPDPF,PPEF1,PPFIBP1,PPFIBP2,PPID,PPIH,PPIP5K1,PPL,PPM1A,PPM1F,PPM1G,PPME1,PPP1CB,PPP1R10,PPP1R12C,PPP1R15A,PPP1R15B,PPP1R18,PPP1R26,PPP1R7,PPP1R9A,PPP1R9B,PPP2CA,PPP2CB,PPP2R2B,PPP2R2D,PPP2R3A,PPP2R3C,PPP2R5A,PPP2R5E,PPP3CB,PPP3R1,PPP4C,PPP4R1,PPP4R2,PPP4R3A,PPP4R3B,PPP5C,PPP6R2,PPRC1,PPTC7,PRAM1,PRCC,PRDM1,PRDM2,PRDM4,PRDX1,PRDX5,PRG4,PRICKLE3,PRKAA1,PRKAB2,PRKACA,PRKCI,PRKCQ,PRKRIP1,PRKX,PRMT3,PROCA1,PRPF19,PRPF38B,PRPF39,PRPF4,PRPF40A,PRPS2,PRR12,PRR14,PRR14L,PRR3,PRR5L,PRRC1,PRRC2B,PRRC2C,PRRG1,PSD3,PSEN1,PSMA3-AS1,PSMA6,PSMC2,PSMC6,PSMD1,PSMD4,PSMD8,PSME3IP1,PSME4,PSPC1,PSRC1,PTAR1,PTBP2,PTBP3,PTCD1,PTGER4,PTGES3,PTGIS,PTGR1,PTGR3,PTGS2,PTK2,PTK2B,PTK6,PTMA,PTMS,PTP4A2,PTPN11,PTPN12,PTPN13,PTPN18,PTPN9,PTPRE,PTPRG,PTPRH,PTPRM,PTTG1IP,PUF60,PUM1,PUM2,PURB,PUS10,PUS7,PVR,PWWP2B,PXDC1,PXN,PXYLP1,PYHIN1,PYM1,PYROXD1,QPCT,QPRT,QRICH1,QSER1,QTRT2,R3HCC1,RAB10,RAB11FIP2,RAB11FIP3,RAB1A,RAB20,RAB21,RAB28,RAB2A,RAB35,RAB39A,RAB43,RAB4A,RAB5A,RAB5B,RAB8A,RAB8B,RAB9A,RABEP1,RABGAP1,RABGEF1,RABL2B,RACGAP1,RAD17,RAD21,RAD50,RAD51C,RAD51D,RAD54L2,RAF1,RAI1,RALB,RALBP1,RALGAPB,RALGDS,RALGPS1,RALGPS2,RANBP2,RANBP3,RANGRF,RAP1A,RAP1B,RAP1GDS1,RAPGEF1,RAPGEF6,RAPH1,RARA,RARB,RARG,RARS2,RASA1,RASA3,RASA4,RASA4B,RASAL2,RASGEF1B,RASGRF1,RASGRF2,RASGRP2,RASGRP3,RASGRP4,RASSF5,RASSF8,RB1CC1,RBAK,RBBP4,RBBP7,RBFOX1,RBKS,RBL2,RBM10,RBM12B,RBM14,RBM15,RBM17,RBM22,RBM25,RBM26,RBM3,RBM39,RBM4,RBM41,RBM45,RBM5,RBM6,RBM8A,RBMX,RBMX2,RBP5,RBX1,RC3H1,RC3H2,RCAN1,RCBTB2,RCC1,RCHY1,RCVRN,RDH11,RDX,REPS1,RESF1,RETREG3,REV1,REV3L,RFFL,RFWD3,RFX1,RFX2,RFX7,RGCC,RGMB,RGP1,RGS1,RGS10,RGS12,RGS18,RGS2,RHBDL3,RHOA,RHOB,RHOC,RHOG,RHOQ,RHOT1,RHOT2,RIF1,RILPL2,RIOK3,RIPOR1,RIT1,RLF,RMND5B,RNF10,RNF11,RNF111,RNF113A,RNF115,RNF121,RNF128,RNF130,RNF135,RNF139,RNF144B,RNF145,RNF146,RNF170,RNF181,RNF185,RNF187,RNF19B,RNF2,RNF20,RNF216,RNF217,RNF31,RNF41,RNF43,RNF6,RNFT1,RNLS,RNMT,ROCK1,ROR2,RP2,RPA2,RPAP3,RPF1,RPGR,RPL17,RPL21,RPL31,RPLP0,RPRD1A,RPRD1B,RPRD2,RPS10-NUDT3,RPS12,RPS6KA1,RPS6KA4,RPS6KB1,RPS6KL1,RPS7,RPTOR,RRAGA,RRAGB,RRAS2,RRM1,RRP12,RRP8,RSAD2,RSBN1,RSL1D1,RSPRY1,RSRC2,RSU1,RTF1,RTF2,RTL10,RTL5,RTN2,RTN3,RTN4,RTN4RL1,RTRAF,RTTN,RUBCN,RUFY1,RUFY2,RUFY4,RUNDC1,RUSC2,RWDD3,RXRA,RXYLT1,RYBP,RYR1,S100A10,S100A8,S100A9,S1PR1,SACS,SAFB,SAFB2,SAMD12,SAMD13,SAMD4B,SAMD8,SAMSN1,SANBR,SAP130,SAP25,SAP30BP,SAR1A,SARM1,SARNP,SASH3,SAT1,SAT2,SBF2,SBNO1,SC5D,SCAF4,SCAF8,SCAMP1,SCAMP2,SCARB1,SCARB2,SCFD1,SCIN,SCML1,SCML4,SCRN2,SCYL3,SDAD1,SDC4,SDCBP,SDE2,SDHA,SDHAF2,SDHC,SDHD,SDSL,SEC11A,SEC22A,SEC23IP,SEC63,SEL1L,SELENOP,SELENOS,SELENOT,SELL,SEMA3B,SEMA4A,SEMA4B,SENP1,SENP2,SENP5,SENP7,SERAC1,SERBP1,SERGEF,SERHL2,SERINC5,SERPINB9,SERPINE1,SERPINI2,SERTAD2,SETD1B,SETD3,SETD5,SETD6,SETD7,SETX,SF3A1,SF3A3,SF3B3,SFMBT1,SFPQ,SFXN3,SGCE,SGCG,SGK1,SGMS2,SGO2,SGPL1,SH2D3C,SH3BP1,SH3BP2,SH3D21,SH3GLB1,SH3PXD2A,SH3PXD2B,SH3TC1,SHARPIN,SHISAL2A,SHLD1,SHLD2,SHOC2,SHPK,SHPRH,SHROOM1,SIDT2,SIGLEC14,SIGLEC6,SIK2,SIMC1,SIN3A,SIPA1L1,SIRPA,SIRPB2,SIRT1,SKI,SKIL,SLAIN2,SLBP,SLC10A1,SLC10A7,SLC11A2,SLC12A2,SLC12A4,SLC12A6,SLC14A2,SLC15A1,SLC15A3,SLC16A5,SLC17A5,SLC18A2,SLC18B1,SLC1A2,SLC1A5,SLC22A1,SLC22A15,SLC22A4,SLC22A5,SLC23A2,SLC25A13,SLC25A17,SLC25A19,SLC25A20,SLC25A24,SLC25A25,SLC25A26,SLC25A28,SLC25A32,SLC25A36,SLC25A37,SLC25A43,SLC25A45,SLC25A46,SLC25A5,SLC26A3,SLC26A5,SLC27A1,SLC27A4,SLC27A6,SLC28A3,SLC2A1,SLC2A3,SLC30A5,SLC30A9,SLC35A1,SLC35A3,SLC35A5,SLC35B3,SLC35D2,SLC35E2B,SLC35E4,SLC35F2,SLC35F5,SLC36A1,SLC36A4,SLC37A2,SLC38A1,SLC38A2,SLC40A1,SLC44A2,SLC45A4,SLC46A1,SLC49A4,SLC4A1AP,SLC4A7,SLC4A8,SLC5A9,SLC7A6OS,SLC7A7,SLC7A8,SLC8B1,SLC9A1,SLC9A8,SLCO3A1,SLCO4A1,SLCO4C1,SLF2,SLFN5,SLIT2,SLK,SLTM,SMAD2,SMAD6,SMAD7,SMAP1,SMARCA4,SMARCAD1,SMARCB1,SMARCC1,SMARCD1,SMARCD2,SMC1A,SMC1B,SMC3,SMC4,SMC5,SMC6,SMG1,SMG5,SMG7,SMIM14,SMIM15,SMNDC1,SMPDL3A,SMS,SMURF2,SNAP23,SNAP29,SNAPC1,SNAPC3,SNHG5,SNRNP35,SNRNP40,SNRNP70,SNTG2,SNX1,SNX13,SNX14,SNX16,SNX19,SNX2,SNX20,SNX25,SNX27,SNX3,SNX30,SNX5,SNX7,SOCS3,SOCS4,SOCS6,SORBS2,SORBS3,SORCS2,SORD,SOS1,SOX6,SP1,SP3,SPAG9,SPARC,SPART,SPAST,SPDYA,SPDYE2 (includes others),SPEN,SPG11,SPG21,SPG7,SPHK1,SPHK2,SPI1,SPIDR,SPIRE1,SPN,SPOCK2,SPOPL,SPOUT1,SPP1,SPRED1,SPRED2,SPRING1,SPRTN,SPRYD3,SPTLC1,SQSTM1,SRCAP,SRD5A3,SREBF2,SREK1,SREK1IP1,SRGAP2,SRGN,SRI,SRP19,SRP68,SRP72,SRPK2,SRRM1,SRRM2,SRRT,SRSF1,SRSF11,SRSF3,SRSF4,SRSF5,SRSF9,SSBP3,SSBP4,SSH1,SSU72,ST13,ST3GAL2,ST3GAL3,ST6GALNAC2,ST6GALNAC6,ST7,ST7L,STAC,STAG1,STAG2,STAM,STAM2,STAP1,STARD7,STARD8,STARD9,STAT4,STAT5A,STAU1,STAU2,STEAP4,STIM1,STK10,STK11,STK19,STK25,STK32C,STK35,STOX2,STPG4,STRIP1,STRN3,STRN4,STT3B,STX10,STX11,STX12,STX18,STX2,STX3,STX4,STX5,STX6,STXBP3,STXBP4,SUCLA2,SUCLG2,SUFU,SUGP1,SULF2,SULT1A1,SULT1A3/SULT1A4,SUMO2,SUPT3H,SUPT5H,SUPT6H,SUPT7L,SUSD1,SUSD3,SUZ12,SWI5,SWT1,SYMPK,SYNCRIP,SYNE1,SYNE3,SYNE4,SYNJ1,SYNPO2,SYT11,SYTL1,SYTL3,SZRD1,SZT2,TAB1,TAB3,TACR1,TADA1,TAF1,TAF12,TAF13,TAF1B,TAF3,TAF4,TAF9,TAFA1,TAGAP,TANC1,TANC2,TANGO2,TANGO6,TAOK1,TARBP1,TARDBP,TASOR,TASP1,TATDN2,TATDN3,TAX1BP1,TBC1D10A,TBC1D12,TBC1D14,TBC1D19,TBC1D20,TBC1D23,TBC1D4,TBC1D8,TBL2,TBRG1,TBX19,TBXAS1,TCEA1,TCEAL4,TCERG1,TCF12,TCF25,TCF7L2,TCN2,TCP1,TCTN2,TCTN3,TDG,TDP2,TDRD5,TEC,TECPR2,TEDC1,TENM2,TENM3,TERF2,TES,TEX14,TFAM,TFCP2,TFCP2L1,TFE3,TFRC,TGDS,TGFB1,TGFBRAP1,TGIF1,TGM2,THAP12,THBS3,THEMIS2,THOC1,THOC7,THRB,TIA1,TIAL1,TIAM1,TICAM1,TICAM2,TIFA,TIGAR,TIMP2,TIPIN,TIPRL,TJAP1,TLE1,TLE3,TLE4,TLK1,TLN1,TLN2,TLR1,TLR4,TLR6,TM2D1,TM6SF1,TM9SF3,TM9SF4,TMA7,TMC1,TMCC1,TMED10,TMED5,TMED6,TMEM11,TMEM127,TMEM131,TMEM138,TMEM161B,TMEM164,TMEM165,TMEM176B,TMEM183A,TMEM185A,TMEM209,TMEM219,TMEM229B,TMEM230,TMEM241,TMEM248,TMEM260,TMEM33,TMEM43,TMEM44,TMEM51,TMEM52B,TMEM53,TMEM63B,TMEM64,TMEM67,TMEM68,TMEM69,TMEM87A,TMEM94,TMF1,TMIGD3,TMLHE,TMOD3,TMPO,TMTC3,TMTC4,TMX2,TNF,TNFAIP8L3,TNFRSF10B,TNFRSF10D,TNFRSF11A,TNFSF12,TNK2,TNKS,TNKS1BP1,TNNI3K,TNPO3,TNRC6A,TNS1,TNS3,TOB2,TOGARAM1,TOMM20,TOMM70,TOP2B,TOP3A,TOPBP1,TOPORS,TOR1AIP1,TOR1AIP2,TOR2A,TP53,TP53BP1,TP53I11,TPCN2,TPD52L2,TPM1,TPP2,TPR,TPRG1,TPST2,TPX2,TRA2A,TRA2B,TRAF3,TRAF6,TRAK1,TRAPPC6B,TREM1,TREM2,TREML1,TRIM21,TRIM23,TRIM27,TRIM33,TRIM38,TRIM39,TRIM4,TRIM52,TRIM66,TRIM69,TRIM73/TRIM74,TRIP4,TRIQK,TRMT12,TRMT13,TRMT2A,TRMT2B,TRMT61B,TRMU,TRNAU1AP,TRPM7,TRPS1,TSC22D1,TSC22D2,TSC22D3,TSEN34,TSG101,TSHZ1,TSNAX,TSPAN13,TSPAN14,TSPAN15,TSPAN17,TSPAN18,TSPYL2,TTC13,TTC14,TTC28,TTC3,TTC7A,TTC9,TTL,TTLL4,TUBA1C,TUBB6,TUBB8,TUBE1,TUBGCP3,TULP2,TULP3,TULP4,TUT7,TWNK,TXLNB,TXLNG,TXNDC11,TXNDC15,TXNDC5,TXNDC9,TXNL1,UAP1,UBA5,UBAP1,UBAP1L,UBAP2,UBAP2L,UBASH3B,UBE2D1,UBE2D2,UBE2D3,UBE2E3,UBE2G1,UBE2K,UBE2L3,UBE2R2,UBE2V1,UBE2V2,UBE2Z,UBE3C,UBE4A,UBE4B,UBN1,UBN2,UBOX5,UBQLN1,UBR4,UBR5,UBTD1,UBXN1,UBXN7,UCHL5,UEVLD,UFD1,UFL1,UFSP2,UGDH,UGGT1,UGGT2,UGP2,ULK2,ULK4,UNC13B,UNC5B,UPF1,UPF3A,UPF3B,UPK3BL2,UPP1,UPRT,URB1,USF3,USHBP1,USO1,USP11,USP12,USP22,USP3,USP31,USP33,USP37,USP38,USP39,USP4,USP40,USP46,USP47,USP49,USP5,USP8,UTP11,UTP25,UTP4,UTP6,UTY,UVSSA,VAMP3,VAPA,VAPB,VASP,VAV2,VCAM1,VCL,VCPIP1,VDAC1,VDR,VEGFA,VEZT,VIL1,VIPAS39,VKORC1L1,VPS13B,VPS13D,VPS26A,VPS26B,VPS29,VPS33B,VPS35,VPS36,VPS37B,VPS37C,VPS39,VPS45,VPS4B,VPS53,VPS54,VPS72,VRK3,VTA1,VTI1B,WAPL,WASF2,WASHC1,WASHC2A/WASHC2C,WASHC3,WASHC4,WASHC5,WASL,WBP1L,WDCP,WDPCP,WDR1,WDR11,WDR13,WDR19,WDR33,WDR37,WDR41,WDR45B,WDR47,WDR55,WDR59,WDR6,WDR73,WDR77,WDR82,WDSUB1,WDTC1,WIPF2,WIPI2,WNK1,WNT2B,WRNIP1,WSB2,WTAP,XCR1,XPNPEP3,XPO5,XPR1,XRCC4,XRCC5,XRN2,XXYLT1,XYLT2,YAF2,YBX3,YDJC,YEATS4,YIPF4,YJU2,YKT6,YME1L1,YPEL5,YTHDC1,YTHDF2,YTHDF3,YWHAB,YWHAE,YWHAG,YWHAH,YWHAQ,YWHAZ,YY1,YY1AP1,ZBED5,ZBED8,ZBP1,ZBTB1,ZBTB10,ZBTB11,ZBTB18,ZBTB33,ZBTB34,ZBTB4,ZBTB41,ZBTB43,ZBTB44,ZBTB5,ZBTB7A,ZBTB8OS,ZC3H12C,ZC3H12D,ZC3H13,ZC3H14,ZC3H15,ZC3H18,ZC3H7A,ZC4H2,ZCCHC14,ZCCHC17,ZCCHC24,ZCCHC4,ZCCHC8,ZDHHC12,ZDHHC15,ZDHHC16,ZDHHC20,ZDHHC21,ZDHHC3,ZDHHC5,ZDHHC6,ZDHHC7,ZER1,ZFAND1,ZFAND3,ZFAND5,ZFAND6,ZFC3H1,ZFHX3,ZFP36L1,ZFP36L2,ZFP37,ZFP91,ZFPM2,ZFR,ZFX,ZFY,ZFYVE1,ZFYVE16,ZGPAT,ZHX1,ZHX2,ZHX3,ZKSCAN1,ZKSCAN5,ZMIZ1,ZMYM1,ZMYM2,ZMYM4,ZMYM5,ZMYM6,ZMYND11,ZNF10,ZNF100,ZNF106,ZNF131,ZNF140,ZNF146,ZNF148,ZNF160,ZNF180,ZNF182,ZNF189,ZNF19,ZNF195,ZNF200,ZNF202,ZNF207,ZNF215,ZNF223,ZNF224,ZNF234,ZNF264,ZNF267,ZNF274,ZNF28,ZNF280C,ZNF281,ZNF283,ZNF284,ZNF317,ZNF326,ZNF330,ZNF331,ZNF333,ZNF33A,ZNF34,ZNF346,ZNF347,ZNF366,ZNF37A,ZNF383,ZNF384,ZNF385A,ZNF398,ZNF407,ZNF41,ZNF417/ZNF587,ZNF44,ZNF445,ZNF449,ZNF451,ZNF461,ZNF490,ZNF500,ZNF510,ZNF517,ZNF518A,ZNF518B,ZNF546,ZNF555,ZNF57,ZNF585B,ZNF592,ZNF609,ZNF611,ZNF621,ZNF622,ZNF623,ZNF627,ZNF638,ZNF655,ZNF664,ZNF672,ZNF675,ZNF677,ZNF680,ZNF691,ZNF692,ZNF697,ZNF701,ZNF706,ZNF707,ZNF738,ZNF75D,ZNF77,ZNF786,ZNF800,ZNF804A,ZNF816,ZNF831,ZNF84,ZNF841,ZNHIT6,ZNRF1,ZP3,ZPR1,ZSCAN30,ZSWIM1,ZSWIM6,ZUP1,ZW10,ZYG11B,ZYX,ZZEF1	3450
Cancer,Organismal Injury and Abnormalities	extracranial solid tumor	Extracranial solid tumor	1,65E-239	5,62E-236		-0,298	-0,640	A1BG,AACS,AAK1,ABCA10,ABCA2,ABCB10,ABCB7,ABCC3,ABCE1,ABCG1,ABHD12,ABHD13,ABHD18,ABHD4,ABI1,ABI3,ABL1,ABR,ABRAXAS2,ACAA2,ACACA,ACAD8,ACADM,ACADVL,ACAP3,ACBD6,ACIN1,ACLY,ACOT11,ACOT7,ACOT9,ACOX1,ACSF2,ACSL3,ACSL4,ACTN4,ACTR10,ACTR2,ACTR3,ACTR8,ACVR2A,ADAM10,ADAM17,ADAMTSL1,ADARB1,ADAT1,ADCY2,ADCY3,ADCY4,ADCY7,ADD1,ADD2,ADD3,ADGRE5,ADIPOR2,ADM,ADNP,ADORA2B,ADRM1,AEBP2,AEN,AFAP1,AFF4,AGAP3,AGBL1,AGGF1,AGK,AGO1,AGO2,AGO3,AGPAT1,AGPAT4,AGPS,AHCTF1,AHDC1,AHNAK,AK1,AK3,AKAP11,AKAP12,AKAP13,AKAP8L,AKIRIN1,AKR1B1,AKT1S1,AKT3,ALAS1,ALCAM,ALDH1A2,ALDH9A1,ALG6,ALKBH1,ALMS1,ALPK3,ALS2,AMBRA1,AMD1,AMFR,AMMECR1L,AMPD2,ANAPC10,ANAPC4,ANGEL1,ANGEL2,ANGPTL1,ANK2,ANKDD1A,ANKHD1/ANKHD1-EIF4EBP3,ANKMY1,ANKMY2,ANKRD11,ANKRD12,ANKRD13C,ANKRD17,ANKRD28,ANKRD36,ANKRD37,ANKRD40,ANKRD42,ANKRD6,ANKS3,ANKZF1,ANO5,ANO9,ANOS1,ANP32A,ANP32B,ANTXR1,ANXA1,ANXA4,ANXA5,AP1G1,AP1G2,AP1S2,AP2A1,AP2A2,AP2B1,AP3B1,AP3S1,AP3S2,AP5M1,APBA2,APBB1,APC,APCDD1,APEX2,APH1A,APH1B,APMAP,APOC1,APOE,APPBP2,APPL2,APTX,AQR,ARAP1,ARAP3,ARCN1,ARF3,ARF4,ARF6,ARFGAP1,ARFGAP3,ARFGEF1,ARFIP1,ARHGAP10,ARHGAP19,ARHGAP20,ARHGAP21,ARHGAP27,ARHGAP30,ARHGAP31,ARHGAP35,ARHGAP45,ARHGAP6,ARHGDIB,ARHGEF10L,ARHGEF11,ARHGEF12,ARHGEF18,ARHGEF19,ARHGEF2,ARHGEF37,ARHGEF40,ARHGEF6,ARHGEF7,ARHGEF9,ARID4A,ARID4B,ARID5A,ARIH2,ARL13B,ARL16,ARL4A,ARL5C,ARL8B,ARMC10,ARMC2,ARMC5,ARMC7,ARMC8,ARMC9,ARMH4,ARMT1,ARNT,ARNTL2,ARPC1A,ARPC2,ARPIN/ARPIN-AP3S2,ARRB1,ARRB2,ARRDC1,ARRDC2,ARV1,AS3MT,ASB1,ASB14,ASB3/GPR75-ASB3,ASB7,ASH1L,ASNSD1,ASXL1,ATAD3B,ATAT1,ATF3,ATF4,ATF6,ATF7,ATG5,ATG7,ATL3,ATN1,ATP11C,ATP13A4,ATP1B3,ATP2C1,ATP6V0E2,ATP6V1B2,ATP6V1C1,ATP6V1E1,ATP9B,ATPAF1,ATRX,ATXN1,ATXN2,AURKA,AVIL,AZI2,AZIN2,B3GAT2,B3GNT2,B4GALT1,B4GALT4,B4GALT7,B9D2,BACE2,BAG4,BAZ1B,BAZ2A,BBS10,BBS2,BCAP29,BCAR3,BCAS2,BCAS3,BCAS4,BCHE,BCL10,BCL2,BCL2L1,BCL2L11,BCL3,BCL7B,BCL7C,BCLAF1,BCO2,BCORL1,BDP1,BEAN1,BEGAIN,BEST1,BFAR,BHLHE40,BICD2,BID,BIN2,BIRC2,BIRC3,BIRC6,BLCAP,BLOC1S2,BLOC1S5,BLVRB,BLZF1,BMERB1,BMI1,BMPR1A,BMS1,BMT2,BNC2,BNIP2,BNIP3L,BOD1,BOD1L1,BOLA2/BOLA2B,BORA,BPGM,BPNT1,BPNT2,BRAF,BRAP,BRCA1,BRD2,BRD4,BRICD5,BRWD1,BSDC1,BTBD1,BTBD19,BTBD6,BTBD8,BTBD9,BTF3L4,BTG1,BTG2,BTG3,BTK,BTN2A1,BTRC,BUD13,BZW1,C11orf58,C11orf80,C16orf72,C16orf74,C16orf86,C17orf64,C17orf80,C18orf25,C19orf18,C19orf44,C1D,C1orf112,C1orf131,C1orf159,C1orf43,C1orf52,C1QL3,C2,C20orf96,C2CD3,C2CD5,C2orf69,C2orf76,C3,C3AR1,C3orf20,C3orf62,C5AR1,C5AR2,C5orf15,C5orf22,C6orf62,C8orf44-SGK3/SGK3,C9,C9orf153,C9orf64,C9orf72,C9orf85,CA5B,CAAP1,CABP4,CACNA1A,CACNA2D3,CACNB1,CACYBP,CADM4,CADPS2,CALD1,CALM1 (includes others),CALU,CAMK1D,CAMK4,CAMKK1,CAMKK2,CAMKMT,CAMLG,CAMSAP1,CAMSAP2,CAMTA1,CAMTA2,CAP1,CAP2,CAPN2,CAPN7,CAPRIN2,CAPZA1,CAPZA2,CAPZB,CARD6,CARM1,CARNMT1,CASC2,CASC3,CASD1,CASP10,CASP5,CASP8,CASP8AP2,CAST,CASZ1,CATSPER2,CATSPERE,CBFB,CBL,CBLC,CBLL1,CBWD1,CBX3,CBX4,CBY1,CC2D2B,CCAR1,CCDC126,CCDC150,CCDC171,CCDC18,CCDC191,CCDC28A,CCDC32,CCDC57,CCDC69,CCDC73,CCDC88A,CCDC91,CCDC93,CCL3,CCL4,CCNB1IP1,CCNB2,CCND1,CCND2,CCNDBP1,CCNH,CCNI,CCNL1,CCNL2,CCNY,CCP110,CCPG1,CCR1,CCR3,CCR6,CCT2,CCT3,CCT4,CCT5,CCT6A,CCT7,CCT8,CCZ1/CCZ1B,CD163,CD180,CD200R1,CD22,CD226,CD247,CD276,CD300A,CD300E,CD300LB,CD3G,CD4,CD44,CD46,CD58,CD80,CD83,CD84,CDA,CDC14B,CDC16,CDC25B,CDC37L1,CDC42,CDC42BPA,CDC42BPB,CDC42EP1,CDC42EP4,CDC5L,CDCP1,CDH1,CDK11A,CDK11B,CDK12,CDK13,CDK14,CDK17,CDK5RAP2,CDK8,CDK9,CDKAL1,CDKL3,CDKN1B,CDKN2AIP,CDKN2B-AS1,CDR2,CDS2,CDV3,CEACAM4,CEBPG,CELF1,CEMIP2,CENPBD1P,CENPJ,CENPN,CEP120,CEP126,CEP152,CEP162,CEP164,CEP170,CEP170B,CEP192,CEP290,CEP43,CEP57L1,CEP63,CEP76,CEP83,CEP85,CEP89,CEP95,CEP97,CERS5,CERT1,CES4A,CETN3,CFAP100,CFAP418,CFAP97,CFI,CFLAR,CH25H,CHAMP1,CHD2,CHD4,CHD6,CHD7,CHD8,CHD9,CHIC2,CHML,CHMP1B,CHMP4B,CHMP5,CHMP6,CHORDC1,CHST15,CHSY3,CHTOP,CIAO2A,CILK1,CIPC,CISD2,CITED2,CIZ1,CKAP5,CLASP1,CLCN1,CLCN3,CLDN1,CLDN11,CLDND1,CLEC17A,CLEC1A,CLEC4E,CLEC5A,CLEC7A,CLIC2,CLIC4,CLINT1,CLIP1,CLIP2,CLIP3,CLK1,CLK2,CLK3,CLK4,CLTB,CMAS,CMIP,CMKLR1,CMPK1,CMPK2,CMTM6,CMTM8,CMYA5,CNBP,CNOT1,CNOT4,CNOT6,CNOT8,CNRIP1,CNST,CNTNAP4,CNTRL,COA3,COG2,COG4,COG6,COL19A1,COL1A1,COL1A2,COL24A1,COL6A1,COL6A2,COL8A2,COLGALT1,COMMD10,COMMD4,COMMD7,COPA,COPB2,COPG2,COPS2,COPS4,COPS7B,COQ5,COQ9,CORIN,CORO1C,COX6A1,COX6C,CPEB3,CPLX2,CPM,CPNE1,CPNE4,CPPED1,CPSF1,CPSF2,CPSF3,CPSF6,CPT1B,CPT2,CRACR2A,CRADD,CREB1,CREBL2,CRELD1,CREM,CRHBP,CRISPLD2,CRK,CRKL,CRLS1,CROCC,CRTC1,CRYGS,CRYL1,CRYZ,CS,CSDE1,CSGALNACT2,CSK,CSNK1A1,CSNK1G1,CSNK1G3,CSPG4,CSRNP2,CSTF3,CSTPP1,CTBP2,CTCF,CTDSP2,CTDSPL,CTIF,CTNNA1,CTNNAL1,CTNNB1,CTNNBL1,CTNND1,CTR9,CTSD,CTSK,CTSL,CTSW,CTTNBP2NL,CUTA,CUX1,CWC22,CWC27,CWF19L1,CXCL1,CYB5B,CYBC1,CYBRD1,CYCS,CYP20A1,CYP2S1,CYREN,CYSLTR2,CYTH1,CYTH3,DACH1,DAGLA,DAGLB,DAPK1,DAZAP1,DCAF1,DCAF10,DCAF12,DCAF16,DCAF5,DCAF8,DCLK1,DCLRE1B,DCN,DCP1A,DCP2,DCST2,DCTD,DCTN1,DCTN2,DCTN5,DCUN1D1,DCUN1D4,DCXR,DDI2,DDIT4,DDO,DDR2,DDX19B,DDX24,DDX27,DDX28,DDX3Y,DDX46,DDX50,DDX6,DEDD,DEDD2,DEF6,DEGS1,DENND4A,DENND4C,DENND5A,DENND6A,DENR,DESI1,DESI2,DEXI,DFFA,DGKA,DGKD,DGKE,DGKH,DGUOK,DHDDS,DHFR,DHRS7B,DHX15,DHX16,DHX29,DHX33,DHX34,DHX35,DHX36,DHX57,DHX9,DIAPH1,DIAPH2,DICER1,DIS3,DIS3L2,DIXDC1,DLAT,DLG4,DLGAP4,DLST,DMD,DNAAF4,DNAAF5,DNAAF9,DNAH7,DNAH9,DNAJA1,DNAJA2,DNAJB1,DNAJB14,DNAJB9,DNAJC1,DNAJC10,DNAJC16,DNAJC2,DNAJC21,DNAJC24,DNAJC25,DNAJC5,DNAJC8,DNASE1L1,DNMBP,DNMT3A,DOCK11,DOCK2,DOCK4,DOCK5,DOK2,DOP1A,DOT1L,DPH5,DPM1,DPY19L4,DPY30,DPYSL2,DRAM2,DSN1,DST,DSTYK,DTL,DTWD1,DUSP1,DUSP10,DUSP16,DUSP28,DUSP6,DUXAP8,DYNC1H1,DYNC1I2,DYNC1LI1,DYNLT3,DZIP1L,E2F6,EAF2,EBAG9,EBF1,EBPL,ECD,ECHDC1,ECSIT,ECT2,EDEM3,EDRF1,EED,EEF1AKMT2,EEF2K,EFCAB13,EFNA4,EFNA5,EFR3A,EGLN1,EGR3,EHBP1,EHBP1L1,EHD1,EHF,EHMT1,EHMT2,EI24,EID3,EIF2AK4,EIF2B3,EIF2B5,EIF3A,EIF3C,EIF3E,EIF3J,EIF3K,EIF3L,EIF4A2,EIF4E,EIF4ENIF1,EIF4G1,EIF4G2,EIF4G3,EIF5B,ELAPOR1,ELF1,ELF2,ELF4,ELK1,ELK3,ELL2,ELMOD3,ELOA,ELOC,ELP2,EMB,EMC10,EMC3,EML3,EML4,EMP1,EMP2,EMSY,ENAH,ENC1,ENG,ENSA,ENTPD1,ENTPD6,EP300,EPB41L3,EPB41L4A,EPC2,EPHB6,EPM2AIP1,EPN1,EPS15,ERBB4,ERBIN,ERC1,ERCC3,ERCC5,ERCC6,ERCC6L2,ERF,ERGIC1,ERGIC3,ERI3,ERICH1,ERLEC1,ERN1,ESCO1,ESPL1,ESRRA,ESYT2,ETF1,ETFA,ETFB,ETFDH,ETHE1,ETNK1,ETS2,ETV3,ETV5,EVC2,EVI2A,EVI2B,EVI5,EWSR1,EXD3,EXOC1,EXOC5,EXOSC3,EXOSC6,EYA2,EYA3,EZR,F5,FAAH2,FADS1,FADS2,FAF1,FAM102A,FAM102B,FAM110B,FAM114A1,FAM120AOS,FAM120B,FAM126A,FAM126B,FAM133B,FAM151A,FAM169A,FAM186A,FAM193A,FAM193B,FAM204A,FAM210A,FAM214B,FAM216A,FAM219A,FAM222B,FAM234A,FAM24B,FAM3C,FAM78A,FAM81A,FAM91A1,FANCB,FANCL,FAR1,FAR2,FARP1,FAU,FBH1,FBP1,FBXL12,FBXL17,FBXL19,FBXL2,FBXL20,FBXL3,FBXL4,FBXO31,FBXO32,FBXO34,FBXO41,FBXO42,FBXO45,FBXO46,FBXO5,FBXO7,FBXO8,FBXO9,FBXW11,FBXW7,FCAR,FCER2,FCF1,FCGBP,FCGR1BP,FCGR2A,FCGRT,FCHO1,FCHO2,FCMR,FDPS,FDX1,FEM1B,FEM1C,FEZ1,FEZ2,FFAR2,FFAR4,FGD5,FGD6,FGFR1OP2,FGR,FHAD1,FHL3,FHOD1,FIG4,FILIP1L,FIS1,FKBP11,FKRP,FLI1,FLNB,FLOT1,FMNL1,FMNL2,FMNL3,FMR1,FNBP1L,FNBP4,FNDC3A,FNDC3B,FNIP1,FOLR2,FOS,FOSB,FOSL2,FOXC1,FOXJ3,FOXK1,FOXN2,FOXO3,FOXP4,FPGS,FPR3,FRG1,FRMD4A,FRS2,FRY,FSD1L,FTL,FTSJ1,FTSJ3,FTX,FUBP1,FURIN,FUS,FXR2,FZD1,FZD3,G3BP1,GABARAPL1,GABBR1,GAK,GALC,GALE,GALK1,GALNT1,GALNT11,GALNT6,GALT,GANC,GAPVD1,GAR1,GARIN1A,GARRE1,GART,GAS2L1,GAS6,GAS7,GASK1B,GATA6,GATAD2A,GATAD2B,GATD1,GATD3/LOC102724023,GATM,GBP3,GCAT,GCC2,GCFC2,GCLM,GCNA,GDAP2,GDI1,GDI2,GDPD1,GDPD3,GEM,GEMIN2,GEMIN5,GEN1,GET3,GFRA2,GGA2,GID4,GIGYF1,GIGYF2,GIMAP8,GINM1,GIT1,GIT2,GK5,GLCCI1,GLCE,GLG1,GLIPR1,GLMN,GLRX2,GLRX3,GLS,GLTP,GLUD1,GMEB1,GNA12,GNA13,GNAI2,GNAI3,GNAS,GNB1,GNG12,GNG7,GNL2,GNL3,GNL3L,GOLGA2,GOLGA3,GOLGA5,GOLIM4,GOLPH3,GOLPH3L,GON4L,GOPC,GORAB,GOSR1,GPA33,GPALPP1,GPAT4,GPATCH1,GPATCH4,GPATCH8,GPBP1L1,GPC4,GPI,GPN3,GPR135,GPR137B,GPR153,GPR161,GPR65,GPR85,GPX4,GRAMD1C,GRAMD2B,GRAMD4,GREM2,GRIP1,GRK2,GRK4,GRK5,GSE1,GSK3B,GSPT1,GTF2F1,GTF2IRD1,GTF3A,GTF3C5,GTPBP10,GTPBP6,GUF1,GXYLT1,GYS1,GZF1,HABP4,HACD2,HADHA,HAGHL,HAL,HAUS2,HAUS6,HAUS8,HAVCR2,HBA1/HBA2,HBEGF,HBS1L,HCK,HCLS1,HDAC5,HDDC2,HDHD2,HDHD3,HDLBP,HEATR3,HECA,HECTD2,HECTD4,HECW1,HEG1,HERC4,HERPUD2,HESX1,HEXIM1,HGD,HGF,HGSNAT,HHIPL2,HIBADH,HIBCH,HIGD2A,HIKESHI,HIPK1,HIPK2,HIPK3,HIVEP1,HIVEP3,HLA-C,HLCS,HMG20A,HMGCR,HMGCS1,HMGXB3,HMOX2,HNMT,HNRNPA1,HNRNPA2B1,HNRNPA3,HNRNPAB,HNRNPC,HNRNPD,HNRNPDL,HNRNPF,HNRNPH1,HNRNPH3,HNRNPK,HNRNPM,HNRNPR,HNRNPU,HNRNPUL1,HNRNPUL2,HOMER3,HOOK2,HOOK3,HOTAIRM1,HP1BP3,HPCAL1,HPRT1,HRH1,HS2ST1,HS3ST3A1,HSD17B11,HSD17B4,HSD17B7,HSF1,HSP90AA1,HSPA14,HSPA1A/HSPA1B,HSPA6,HSPA8,HSPB1,HSPB11,HSPD1,HSPH1,HTRA1,HTT,HULC,HUWE1,IBTK,ICA1L,ICAM4,ICE1,ICOS,ICOSLG/LOC102723996,ID2,IDE,IDH1,IDNK,IDO1,IER2,IER3,IER3IP1,IFI35,IFNAR1,IFRD1,IFT52,IFTAP,IGBP1,IGF1,IGSF10,IKZF4,IL10,IL10RB,IL11RA,IL12RB2,IL18BP,IL19,IL1B,IL1R2,IL1RAP,IL1RL2,IL1RN,IL31RA,IL7R,ILDR1,ILF3,ILRUN,IMPG2,ING3,INIP,INO80C,INO80D,INO80E,INPP1,INPP4A,INPP4B,INPP5A,INPP5B,INSIG2,INSL6,INTS1,INTS10,INTS2,INTS6,INTS6L,INTS8,IPMK,IPO8,IPO9,IQCB1,IQCE,IQCG,IQCJ-SCHIP1,IQCN,IQGAP1,IQSEC1,IQSEC2,IREB2,IRF8,IRS2,ISG20,ISOC2,IST1,ISY1,ITGA5,ITGA9,ITGAM,ITGAV,ITGB3BP,ITLN1,ITPK1,ITPKB,ITPKC,ITPRID2,ITPRIP,ITPRIPL1,ITPRIPL2,IWS1,JAKMIP2,JARID2,JAZF1,JDP2,JMJD6,JMJD7,JOSD1,JPT2,JPX,JUNB,JUND,JUP,KANK2,KAT6A,KAT8,KATNA1,KATNAL2,KBTBD3,KCNAB1,KCNAB2,KCNH3,KCNJ10,KCNJ5,KCNK6,KCNMA1,KCNMB3,KCNN4,KCNQ3,KCTD1,KCTD10,KCTD12,KCTD13,KCTD18,KCTD2,KCTD20,KCTD6,KDM1A,KDM1B,KDM2A,KDM2B,KDM3A,KDM3B,KDM4A,KDM5A,KDM5B,KDM5D,KDM6B,KHDRBS1,KHSRP,KIAA0232,KIAA0319L,KIAA0513,KIAA0753,KIAA1328,KIAA2026,KIF13B,KIF1B,KIF1C,KIF3B,KIF3C,KIFAP3,KIN,KIT,KITLG,KLF2,KLF4,KLF5,KLF7,KLF8,KLHDC10,KLHL12,KLHL18,KLHL2,KLHL28,KLHL29,KLHL5,KLHL7,KLHL8,KLHL9,KLRC4-KLRK1/KLRK1,KMO,KMT2C,KMT2E,KNSTRN,KPNA1,KPNA3,KPNA4,KPNA6,KPTN,KRBA2,KRCC1,KRIT1,KRT10,KXD1,KYNU,L3MBTL3,LACC1,LACTB,LAMB2,LAMP1,LANCL3,LARGE1,LARP4,LARP4B,LARP7,LAS1L,LATS1,LCA5,LCLAT1,LCMT1,LCOR,LCORL,LDHA,LDLR,LDLRAD3,LEF1,LEF1-AS1,LENG9,LETM2,LFNG,LGALS8,LHFPL3,LIG4,LIMA1,LIMS1,LIN54,LINC00472,LINC00963,LIPE,LIPN,LMAN2L,LMBR1,LMBRD2,LMF1,LMNA,LMO4,LMO7,LONRF1,LONRF3,LPAR2,LPAR5,LPCAT2,LPCAT3,LPIN2,LRCH1,LRCH3,LRCH4,LRIF1,LRIG2,LRP12,LRP2BP,LRP6,LRR1,LRRC29,LRRC37A3 (includes others),LRRC40,LRRC41,LRRC8D,LRRFIP1,LRRFIP2,LSG1,LSM1,LSM12,LSM14A,LSM4,LSM8,LSP1,LSR,LTA4H,LTBP2,LTBR,LTN1,LUC7L,LUC7L2,LUC7L3,LURAP1,LUZP1,LY75,LY96,LYPLAL1,LYRM4,LZIC,LZTFL1,MACC1,MACF1,MACIR,MACROH2A1,MAD1L1,MADD,MAEA,MAFK,MAGED1,MAL,MAML1,MAN1C1,MAN2B2,MAP1LC3B,MAP2K1,MAP2K4,MAP3K13,MAP3K2,MAP3K7,MAP3K9,MAP4,MAP7,MAP7D1,MAPK1,MAPK1IP1L,MAPK6,MAPK7,MAPK8,MAPK8IP3,MAPK9,MAPKAP1,MAPKAPK5,MARF1,MARK2,MARK4,MAST2,MAST4,MAT2B,MAU2,MAVS,MB21D2,MBD1,MBD2,MBD3,MBOAT2,MBP,MBTD1,MCC,MCCC2,MCL1,MCM2,MCMBP,MCMDC2,MCTP1,MCTP2,MCU,MCUB,MDFIC,MDM1,MDM4,ME1,ME2,MEAF6,MECP2,MED1,MED13,MED17,MED22,MED26,MED28,MED4,MEF2A,MEF2B,MEF2D,MEGF9,MEIS2,MERTK,MESD,METTL16,METTL22,METTL6,METTL8,MEX3C,MFAP3,MFN2,MFSD1,MFSD11,MFSD13A,MFSD2A,MFSD6,MGA,MGAM,MGAM2,MGAT1,MIA2,MIB1,MICAL1,MICAL2,MIER2,MIER3,MIGA1,MIIP,MINDY1,MINDY3,MINK1,MINPP1,MIOS,MIR155HG,MIR3667HG,MIR4713HG,MITF,MKNK1,MKRN1,MLH1,MLH3,MLLT1,MLLT10,MLXIPL,MMD,MMP2,MMP24,MMUT,MOB1A,MOB3A,MOB3B,MOCS2,MON2,MORF4L2,MOSMO,MOSPD2,MPHOSPH10,MPLKIP,MPV17L,MPZL1,MRAS,MRC1,MRC2,MRFAP1L1,MRI1,MROH1,MROH7,MRPL14,MRPL20,MRPL22,MRPL32,MRPL39,MRPL43,MRPS12,MRPS28,MRPS5,MRTFA,MRTFB,MS4A4A,MSANTD2,MSANTD4,MSL1,MSL2,MSL3,MSLN,MSN,MSR1,MSRA,MT-CYB,MT-ND4L,MT-ND5,MTA2,MTAP,MTF2,MTFR2,MTHFD1L,MTHFD2,MTHFSD,MTIF2,MTIF3,MTMR14,MTMR3,MTMR6,MTMR9,MTPN,MTRNR2L1,MTSS1,MUC1,MVB12B,MXRA7,MYADM,MYC,MYH10,MYH3,MYL12A,MYO1F,MYO1G,MYO6,MYO9A,MYO9B,MYOF,MYSM1,MZF1,N4BP1,NAA10,NAA50,NAA60,NAALAD2,NAALADL2,NAB1,NAB2,NACA,NADK,NAF1,NAIP,NALF1,NAP1L1,NAV1,NAV2,NBEAL1,NBPF10 (includes others),NBR1,NBR2,NCAPD2,NCBP3,NCEH1,NCF1,NCK1,NCKAP1L,NCKIPSD,NCL,NCOA5,NCOA6,NCOA7,NCOR1,NCOR2,NCR3LG1,NDE1,NDEL1,NDUFAF2,NDUFAF4,NDUFAF7,NDUFAF8,NDUFS1,NDUFS6,NDUFV2,NDUFV3,NEAT1,NEB,NECTIN2,NEDD1,NEDD4L,NEK11,NEK3,NEK6,NEK9,NELFE,NEMF,NEPRO,NETO2,NEXN,NF2,NFAM1,NFAT5,NFATC1,NFATC2IP,NFATC3,NFE2L2,NFIB,NFIC,NFIX,NFKBIA,NFKBID,NFRKB,NFX1,NFXL1,NFYA,NFYB,NFYC,NGRN,NHLRC2,NIBAN2,NIBAN3,NIPA1,NIPAL1,NKAP,NKD1,NKRF,NKTR,NLGN1,NLGN4Y,NLRC4,NLRP2,NLRX1,NME3,NME7,NMNAT1,NMT1,NMT2,NOC3L,NOCT,NOD2,NOL7,NOL8,NOL9,NONO,NOP10,NOP2,NOP56,NOP58,NOP9,NORAD,NOSIP,NOTCH1,NOTCH2NLA/NOTCH2NLB,NOTCH4,NOXRED1,NPAS1,NPAS3,NPAT,NPC1,NPHP3,NPIPB2,NPIPB5 (includes others),NPTN,NR1H3,NR2C1,NR2C2,NR3C1,NR4A1,NR4A2,NR4A3,NRBF2,NRBP1,NRF1,NRG1,NRG4,NRGN,NRP2,NRROS,NSD2,NSD3,NSFL1C,NSMCE2,NSMF,NSRP1,NTAN1,NTN1,NUAK2,NUBP1,NUBPL,NUCKS1,NUDC,NUDCD1,NUDT4,NUDT9,NUFIP2,NUMA1,NUMB,NUP133,NUP153,NUP155,NUP188,NUP214,NUP35,NUP50,NUP54,NUP58,NUP62,NUP85,NUP98,NUS1,NVL,NXF1,OAF,OARD1,OAZ2,OCEL1,OCIAD1,OCRL,ODF2,OGDH,OGFRL1,OIP5,OLFM1,OLR1,OMD,OOEP,OPA1,OPHN1,OPLAH,OPRM1,ORAI2,ORC2,ORC3,ORC5,OSBP,OSBP2,OSBPL3,OSBPL6,OSGIN2,OSM,OTUD1,OTUD4,OVCH1,OXA1L,OXCT1,OXR1,OXSR1,P2RX7,P2RY13,P3H1,P4HA1,P4HA2,PABIR1,PABPC1,PABPC1L,PABPC4,PABPN1,PACSIN2,PAFAH1B1,PAG1,PAIP2,PAK1IP1,PAK2,PAK4,PALB2,PALD1,PANK2,PANK3,PANX1,PAPOLA,PAPSS1,PAQR6,PARP1,PARP10,PARP15,PARP16,PARP6,PART1,PARVB,PARVG,PAXBP1,PAXIP1,PC,PCBP2,PCCA,PCED1A,PCF11,PCGF2,PCGF5,PCGF6,PCM1,PCMT1,PCMTD2,PCNP,PCNT,PCNX4,PCYOX1L,PCYT1A,PDCD10,PDCD11,PDCD6IP,PDCL3,PDE1B,PDE3A,PDE4DIP,PDE8A,PDGFB,PDHX,PDK1,PDLIM5,PDLIM7,PDS5A,PDZD7,PDZD8,PEA15,PEAK1,PELP1,PER2,PES1,PEX1,PEX13,PEX14,PEX26,PFDN1,PFDN2,PFKFB2,PFKFB3,PFKFB4,PFKL,PGA5 (includes others),PGBD4,PGD,PGGT1B,PGK1,PGM2,PGRMC2,PHAF1,PHC2,PHETA1,PHF12,PHF20L1,PHF21A,PHF23,PHF3,PHF8,PHIP,PHKA2,PHLDA1,PHLDB1,PHLPP2,PHOSPHO1,PHRF1,PHTF1,PHYKPL,PI4K2A,PI4KA,PIAS1,PIEZO1,PIGA,PIGM,PIK3C2B,PIK3C3,PIK3CA,PIK3CG,PIK3R1,PIK3R3,PIK3R4,PIK3R5,PIM1,PIM3,PINK1,PIP5K1C,PITPNA,PITPNB,PITPNM1,PKIB,PKM,PLA2G15,PLA2G2D,PLA2G7,PLAG1,PLAU,PLAUR,PLCB2,PLCB3,PLD3,PLEC,PLEK2,PLEKHA3,PLEKHG2,PLEKHG3,PLEKHG5,PLEKHH1,PLEKHO2,PLGLB1/PLGLB2,PLIN2,PLIN3,PLK3,PLOD1,PLOD2,PLS3,PLXDC2,PLXNA1,PLXNA2,PLXNA3,PLXND1,PMM2,PNISR,PNPLA6,PNPLA8,PNRC1,POC1B,POGZ,POLA1,POLD3,POLG2,POLL,POLQ,POLR1D,POLR2D,POLR2J2/POLR2J3,POLR2L,POLR3C,POLR3F,POLR3GL,POLRMT,POM121/POM121C,POMZP3,PORCN,POU2F1,POU2F2,PPARD,PPARGC1B,PPCS,PPDPF,PPEF1,PPFIBP1,PPFIBP2,PPID,PPIH,PPIP5K1,PPL,PPM1A,PPM1F,PPM1G,PPME1,PPP1CB,PPP1R10,PPP1R12C,PPP1R15A,PPP1R15B,PPP1R18,PPP1R26,PPP1R7,PPP1R9A,PPP1R9B,PPP2CA,PPP2CB,PPP2R2B,PPP2R2D,PPP2R3A,PPP2R3C,PPP2R5A,PPP2R5E,PPP3CB,PPP3R1,PPP4C,PPP4R1,PPP4R2,PPP4R3A,PPP4R3B,PPP5C,PPP6R2,PPRC1,PPTC7,PRAM1,PRCC,PRDM1,PRDM2,PRDM4,PRDX1,PRDX5,PRG4,PRICKLE3,PRKAA1,PRKAB2,PRKACA,PRKCI,PRKCQ,PRKRIP1,PRKX,PRMT3,PROCA1,PRPF19,PRPF38B,PRPF39,PRPF4,PRPF40A,PRPS2,PRR12,PRR13,PRR14,PRR14L,PRR3,PRR5L,PRRC1,PRRC2B,PRRC2C,PRRG1,PSD3,PSEN1,PSENEN,PSMA3-AS1,PSMA6,PSMC2,PSMC6,PSMD1,PSMD4,PSMD8,PSME3IP1,PSME4,PSPC1,PSRC1,PTAR1,PTBP2,PTBP3,PTCD1,PTGER4,PTGES3,PTGIS,PTGR1,PTGR3,PTGS2,PTK2,PTK2B,PTK6,PTMA,PTMS,PTP4A2,PTPN11,PTPN12,PTPN13,PTPN18,PTPN9,PTPRE,PTPRG,PTPRH,PTPRM,PTTG1IP,PUF60,PUM1,PUM2,PURB,PUS10,PUS7,PVR,PWWP2B,PXDC1,PXN,PXYLP1,PYHIN1,PYM1,PYROXD1,QPCT,QPRT,QRICH1,QSER1,QTRT2,R3HCC1,RAB10,RAB11B-AS1,RAB11FIP2,RAB11FIP3,RAB1A,RAB20,RAB21,RAB28,RAB2A,RAB30-DT,RAB35,RAB39A,RAB43,RAB4A,RAB5A,RAB5B,RAB8A,RAB8B,RAB9A,RABEP1,RABGAP1,RABGEF1,RABL2B,RACGAP1,RAD17,RAD21,RAD50,RAD51C,RAD51D,RAD54L2,RAF1,RAI1,RALB,RALBP1,RALGAPB,RALGDS,RALGPS1,RALGPS2,RANBP2,RANBP3,RANGRF,RAP1A,RAP1B,RAP1GDS1,RAPGEF1,RAPGEF6,RAPH1,RARA,RARB,RARG,RARS2,RASA1,RASA3,RASA4,RASA4B,RASAL2,RASGEF1B,RASGRF1,RASGRF2,RASGRP2,RASGRP3,RASGRP4,RASSF5,RASSF8,RB1CC1,RBAK,RBBP4,RBBP7,RBFOX1,RBKS,RBL2,RBM10,RBM12B,RBM14,RBM15,RBM17,RBM22,RBM25,RBM26,RBM3,RBM39,RBM4,RBM41,RBM45,RBM5,RBM6,RBM8A,RBMX,RBMX2,RBP5,RBX1,RC3H1,RC3H2,RCAN1,RCBTB2,RCC1,RCHY1,RCVRN,RDH11,RDX,REPS1,RESF1,RETREG3,REV1,REV3L,RFFL,RFWD3,RFX1,RFX2,RFX7,RGCC,RGMB,RGP1,RGS1,RGS10,RGS12,RGS18,RGS2,RHBDL3,RHOA,RHOB,RHOC,RHOG,RHOQ,RHOT1,RHOT2,RIF1,RILPL2,RIOK3,RIPOR1,RIT1,RLF,RMND5B,RNF10,RNF11,RNF111,RNF113A,RNF115,RNF121,RNF128,RNF130,RNF135,RNF139,RNF144B,RNF145,RNF146,RNF170,RNF181,RNF185,RNF187,RNF19B,RNF2,RNF20,RNF216,RNF217,RNF31,RNF41,RNF43,RNF6,RNFT1,RNLS,RNMT,ROCK1,ROR2,RP2,RPA2,RPAP3,RPF1,RPGR,RPL17,RPL21,RPL31,RPL39L,RPLP0,RPRD1A,RPRD1B,RPRD2,RPS10-NUDT3,RPS12,RPS6KA1,RPS6KA4,RPS6KB1,RPS6KL1,RPS7,RPTOR,RRAGA,RRAGB,RRAS2,RRM1,RRP12,RRP8,RSAD2,RSBN1,RSL1D1,RSPRY1,RSRC2,RSU1,RTF1,RTF2,RTL10,RTL5,RTN2,RTN3,RTN4,RTN4RL1,RTRAF,RTTN,RUBCN,RUFY1,RUFY2,RUFY4,RUNDC1,RUSC2,RWDD3,RXRA,RXYLT1,RYBP,RYR1,S100A10,S100A8,S100A9,S1PR1,SACS,SAFB,SAFB2,SAMD12,SAMD13,SAMD4B,SAMD8,SAMSN1,SANBR,SAP130,SAP25,SAP30BP,SAR1A,SARM1,SARNP,SASH3,SAT1,SAT2,SBF2,SBNO1,SC5D,SCAF4,SCAF8,SCAMP2,SCARB1,SCARB2,SCFD1,SCIN,SCML1,SCML4,SCRN2,SCYL3,SDAD1,SDC4,SDCBP,SDE2,SDHA,SDHAF2,SDHC,SDHD,SDSL,SEC11A,SEC22A,SEC22B,SEC23IP,SEC63,SEL1L,SELENOP,SELENOS,SELENOT,SELL,SEMA3B,SEMA4A,SEMA4B,SENP1,SENP2,SENP5,SENP7,SERAC1,SERBP1,SERGEF,SERHL2,SERINC5,SERPINB9,SERPINE1,SERPINI2,SERTAD2,SETD1B,SETD3,SETD5,SETD6,SETD7,SETX,SF3A1,SF3A3,SF3B3,SFMBT1,SFPQ,SFXN3,SGCE,SGCG,SGK1,SGMS2,SGO2,SGPL1,SH2D3C,SH3BGRL,SH3BP1,SH3BP2,SH3D21,SH3GLB1,SH3PXD2A,SH3PXD2B,SH3TC1,SHARPIN,SHISAL2A,SHLD1,SHLD2,SHOC2,SHPK,SHPRH,SHROOM1,SIDT2,SIGLEC14,SIGLEC6,SIK2,SIMC1,SIN3A,SIPA1L1,SIRPA,SIRPB2,SIRT1,SKI,SKIL,SLAIN2,SLBP,SLC10A1,SLC10A7,SLC11A2,SLC12A2,SLC12A4,SLC12A6,SLC14A2,SLC15A1,SLC15A3,SLC16A5,SLC17A5,SLC18A2,SLC18B1,SLC1A2,SLC1A5,SLC22A1,SLC22A15,SLC22A4,SLC22A5,SLC23A2,SLC25A13,SLC25A17,SLC25A19,SLC25A20,SLC25A24,SLC25A25,SLC25A26,SLC25A28,SLC25A32,SLC25A36,SLC25A37,SLC25A43,SLC25A45,SLC25A46,SLC25A5,SLC25A53,SLC26A3,SLC26A5,SLC27A1,SLC27A4,SLC27A6,SLC28A3,SLC2A1,SLC2A3,SLC30A5,SLC30A9,SLC35A1,SLC35A3,SLC35A5,SLC35B3,SLC35D2,SLC35E2B,SLC35E4,SLC35F2,SLC35F5,SLC36A1,SLC36A4,SLC37A2,SLC38A1,SLC38A2,SLC40A1,SLC44A2,SLC45A4,SLC46A1,SLC49A4,SLC4A1AP,SLC4A7,SLC4A8,SLC5A9,SLC7A6OS,SLC7A7,SLC7A8,SLC8B1,SLC9A1,SLC9A8,SLCO3A1,SLCO4A1,SLCO4C1,SLF2,SLFN5,SLIT2,SLK,SLTM,SMAD2,SMAD6,SMAD7,SMAP1,SMARCA4,SMARCAD1,SMARCB1,SMARCC1,SMARCD1,SMARCD2,SMC1A,SMC1B,SMC3,SMC4,SMC5,SMC6,SMG1,SMG5,SMG7,SMIM11,SMIM14,SMIM15,SMNDC1,SMPDL3A,SMS,SMURF2,SNAP23,SNAP29,SNAPC1,SNAPC3,SNHG1,SNHG5,SNRNP35,SNRNP40,SNRNP70,SNTG2,SNX1,SNX13,SNX14,SNX16,SNX19,SNX2,SNX20,SNX25,SNX27,SNX3,SNX30,SNX5,SNX7,SOCS3,SOCS4,SOCS6,SORBS2,SORBS3,SORCS2,SORD,SOS1,SOX6,SP1,SP3,SPAG9,SPARC,SPART,SPAST,SPDYA,SPDYE2 (includes others),SPEN,SPG11,SPG21,SPG7,SPHK1,SPHK2,SPI1,SPIDR,SPIRE1,SPN,SPOCK2,SPOPL,SPOUT1,SPP1,SPRED1,SPRED2,SPRING1,SPRTN,SPRYD3,SPTLC1,SQSTM1,SRCAP,SRD5A3,SREBF2,SREK1,SREK1IP1,SRGAP2,SRGN,SRI,SRP19,SRP68,SRP72,SRPK2,SRRM1,SRRM2,SRRT,SRSF1,SRSF11,SRSF3,SRSF4,SRSF5,SRSF9,SSBP3,SSBP4,SSH1,SSU72,ST13,ST3GAL2,ST3GAL3,ST6GALNAC2,ST6GALNAC6,ST7,ST7L,STAC,STAG1,STAG2,STAM,STAM2,STAP1,STARD4,STARD7,STARD8,STARD9,STAT4,STAT5A,STAU1,STAU2,STEAP4,STIM1,STK10,STK11,STK19,STK25,STK32C,STK35,STOX2,STPG4,STRIP1,STRN3,STRN4,STT3B,STX10,STX11,STX12,STX18,STX2,STX3,STX4,STX5,STX6,STXBP3,STXBP4,SUCLA2,SUCLG2,SUFU,SUGP1,SULF2,SULT1A1,SULT1A3/SULT1A4,SUMO2,SUPT3H,SUPT5H,SUPT6H,SUPT7L,SUSD1,SUSD3,SUZ12,SWI5,SWT1,SYCE2,SYMPK,SYNCRIP,SYNE1,SYNE3,SYNE4,SYNJ1,SYNPO2,SYT11,SYTL1,SYTL3,SZRD1,SZT2,TAB1,TAB3,TACR1,TADA1,TAF1,TAF12,TAF13,TAF1B,TAF3,TAF4,TAF9,TAFA1,TAGAP,TANC1,TANC2,TANGO2,TANGO6,TAOK1,TARBP1,TARDBP,TASOR,TASP1,TATDN2,TATDN3,TAX1BP1,TBC1D10A,TBC1D12,TBC1D14,TBC1D19,TBC1D20,TBC1D23,TBC1D4,TBC1D8,TBL2,TBRG1,TBX19,TBXAS1,TCEA1,TCEAL4,TCERG1,TCF12,TCF25,TCF7L2,TCN2,TCP1,TCTN2,TCTN3,TDG,TDP2,TDRD5,TEC,TECPR2,TEDC1,TENM2,TENM3,TERF2,TES,TEX14,TFAM,TFCP2,TFCP2L1,TFE3,TFRC,TGDS,TGFB1,TGFBRAP1,TGIF1,TGM2,THAP12,THBS3,THEMIS2,THOC1,THOC7,THRB,TIA1,TIAL1,TIAM1,TICAM1,TICAM2,TIFA,TIGAR,TIMP2,TIPIN,TIPRL,TJAP1,TLE1,TLE3,TLE4,TLK1,TLN1,TLN2,TLR1,TLR4,TLR6,TM2D1,TM6SF1,TM9SF3,TM9SF4,TMA7,TMC1,TMCC1,TMED10,TMED5,TMED6,TMEM11,TMEM127,TMEM131,TMEM138,TMEM161B,TMEM164,TMEM165,TMEM176B,TMEM183A,TMEM185A,TMEM209,TMEM219,TMEM229B,TMEM230,TMEM241,TMEM248,TMEM260,TMEM33,TMEM43,TMEM44,TMEM51,TMEM52B,TMEM53,TMEM63B,TMEM64,TMEM67,TMEM68,TMEM69,TMEM87A,TMEM94,TMF1,TMIGD3,TMLHE,TMOD3,TMPO,TMTC3,TMTC4,TMX2,TNF,TNFAIP8L3,TNFRSF10B,TNFRSF10D,TNFRSF11A,TNFSF12,TNK2,TNKS,TNKS1BP1,TNNI3K,TNPO3,TNRC6A,TNS1,TNS3,TOB2,TOGARAM1,TOMM20,TOMM70,TOP2B,TOP3A,TOPBP1,TOPORS,TOR1AIP1,TOR1AIP2,TOR2A,TP53,TP53BP1,TP53I11,TPCN2,TPD52L2,TPM1,TPP2,TPR,TPRG1,TPST2,TPX2,TRA2A,TRA2B,TRAF3,TRAF6,TRAK1,TRAPPC6B,TREM1,TREM2,TREML1,TRIM21,TRIM23,TRIM27,TRIM33,TRIM38,TRIM39,TRIM4,TRIM52,TRIM66,TRIM69,TRIM73/TRIM74,TRIP4,TRIQK,TRMT12,TRMT13,TRMT2A,TRMT2B,TRMT61B,TRMU,TRNAU1AP,TRPM7,TRPS1,TSC22D1,TSC22D2,TSC22D3,TSEN34,TSG101,TSHZ1,TSNAX,TSPAN13,TSPAN14,TSPAN15,TSPAN17,TSPAN18,TSPYL2,TTC13,TTC14,TTC28,TTC3,TTC7A,TTC9,TTL,TTLL4,TUBA1C,TUBB6,TUBB8,TUBE1,TUBGCP3,TULP2,TULP3,TULP4,TUT7,TWNK,TXLNB,TXLNG,TXNDC11,TXNDC15,TXNDC5,TXNDC9,TXNL1,UAP1,UBA5,UBAP1,UBAP1L,UBAP2,UBAP2L,UBASH3B,UBE2D1,UBE2D2,UBE2D3,UBE2E3,UBE2G1,UBE2K,UBE2L3,UBE2R2,UBE2V1,UBE2V2,UBE2Z,UBE3C,UBE4A,UBE4B,UBN1,UBN2,UBOX5,UBQLN1,UBR4,UBR5,UBTD1,UBXN1,UBXN7,UCHL5,UEVLD,UFD1,UFL1,UFSP2,UGDH,UGGT1,UGGT2,UGP2,ULK2,ULK4,UNC13B,UNC5B,UPF1,UPF3A,UPF3B,UPK3BL2,UPP1,UPRT,URB1,USF3,USHBP1,USO1,USP11,USP12,USP22,USP3,USP31,USP33,USP37,USP38,USP39,USP4,USP40,USP46,USP47,USP49,USP5,USP8,UTP11,UTP25,UTP4,UTP6,UTY,UVSSA,VAMP3,VAPA,VAPB,VASP,VAV2,VCAM1,VCL,VCPIP1,VCPKMT,VDAC1,VDR,VEGFA,VEZT,VIL1,VIPAS39,VKORC1L1,VPS13B,VPS13D,VPS26A,VPS26B,VPS29,VPS33B,VPS35,VPS36,VPS37B,VPS37C,VPS39,VPS45,VPS4B,VPS53,VPS54,VPS72,VRK3,VTA1,VTI1B,WAPL,WASF2,WASHC1,WASHC2A/WASHC2C,WASHC3,WASHC4,WASHC5,WASL,WBP1L,WDCP,WDPCP,WDR1,WDR11,WDR13,WDR19,WDR33,WDR37,WDR41,WDR45B,WDR47,WDR55,WDR59,WDR6,WDR73,WDR77,WDR82,WDSUB1,WDTC1,WIPF2,WIPI2,WNK1,WNT2B,WRNIP1,WSB2,WTAP,XCR1,XPNPEP3,XPO5,XPR1,XRCC4,XRCC5,XRN2,XXYLT1,XYLT2,YAF2,YBX3,YDJC,YEATS4,YIPF4,YJU2,YKT6,YME1L1,YPEL5,YTHDC1,YTHDF2,YTHDF3,YWHAB,YWHAE,YWHAG,YWHAH,YWHAQ,YWHAZ,YY1,YY1AP1,ZBED5,ZBED8,ZBP1,ZBTB1,ZBTB10,ZBTB11,ZBTB18,ZBTB33,ZBTB34,ZBTB4,ZBTB41,ZBTB43,ZBTB44,ZBTB5,ZBTB7A,ZBTB8A,ZBTB8OS,ZC3H12C,ZC3H12D,ZC3H13,ZC3H14,ZC3H15,ZC3H18,ZC3H7A,ZC4H2,ZCCHC14,ZCCHC17,ZCCHC24,ZCCHC4,ZCCHC8,ZDHHC12,ZDHHC15,ZDHHC16,ZDHHC20,ZDHHC21,ZDHHC3,ZDHHC5,ZDHHC6,ZDHHC7,ZER1,ZFAND1,ZFAND3,ZFAND5,ZFAND6,ZFC3H1,ZFHX3,ZFP36L1,ZFP36L2,ZFP37,ZFP91,ZFPM2,ZFR,ZFX,ZFY,ZFYVE1,ZFYVE16,ZGPAT,ZHX1,ZHX2,ZHX3,ZKSCAN1,ZKSCAN5,ZMIZ1,ZMYM1,ZMYM2,ZMYM4,ZMYM5,ZMYM6,ZMYND11,ZNF10,ZNF100,ZNF106,ZNF131,ZNF140,ZNF146,ZNF148,ZNF160,ZNF180,ZNF182,ZNF189,ZNF19,ZNF195,ZNF200,ZNF202,ZNF207,ZNF215,ZNF223,ZNF224,ZNF234,ZNF264,ZNF267,ZNF274,ZNF28,ZNF280C,ZNF281,ZNF283,ZNF284,ZNF317,ZNF326,ZNF330,ZNF331,ZNF333,ZNF33A,ZNF34,ZNF346,ZNF347,ZNF366,ZNF37A,ZNF383,ZNF384,ZNF385A,ZNF398,ZNF407,ZNF41,ZNF417/ZNF587,ZNF44,ZNF445,ZNF449,ZNF451,ZNF461,ZNF490,ZNF500,ZNF510,ZNF517,ZNF518A,ZNF518B,ZNF546,ZNF555,ZNF57,ZNF585B,ZNF592,ZNF609,ZNF611,ZNF621,ZNF622,ZNF623,ZNF627,ZNF638,ZNF655,ZNF664,ZNF672,ZNF675,ZNF677,ZNF680,ZNF691,ZNF692,ZNF697,ZNF701,ZNF706,ZNF707,ZNF738,ZNF75D,ZNF77,ZNF786,ZNF800,ZNF804A,ZNF816,ZNF831,ZNF84,ZNF841,ZNHIT6,ZNRF1,ZP3,ZPR1,ZSCAN30,ZSWIM1,ZSWIM6,ZUP1,ZW10,ZYG11B,ZYX,ZZEF1	3494
Cancer,Organismal Injury and Abnormalities	extrapancreatic malignant tumor	Extrapancreatic malignant tumor	3,41E-221	1,06E-217		-0,981	-0,625	A1BG,AACS,AAK1,ABCA10,ABCA2,ABCB10,ABCB7,ABCC3,ABCE1,ABCG1,ABHD12,ABHD13,ABHD18,ABHD4,ABI1,ABI3,ABL1,ABR,ABRAXAS2,ACAA2,ACACA,ACAD8,ACADM,ACADVL,ACAP3,ACBD6,ACIN1,ACLY,ACOT11,ACOT7,ACOT9,ACOX1,ACSF2,ACSL3,ACSL4,ACTN4,ACTR10,ACTR2,ACTR3,ACTR8,ACVR2A,ADAM10,ADAM17,ADAMTSL1,ADARB1,ADAT1,ADCY2,ADCY3,ADCY4,ADCY7,ADD1,ADD2,ADD3,ADGRE5,ADIPOR2,ADM,ADNP,ADORA2B,ADRM1,AEBP2,AEN,AFAP1,AFF4,AGAP3,AGBL1,AGGF1,AGK,AGO1,AGO2,AGO3,AGPAT1,AGPAT4,AGPS,AHCTF1,AHDC1,AHNAK,AK1,AK3,AKAP11,AKAP12,AKAP13,AKAP8L,AKR1B1,AKT1S1,AKT3,ALAS1,ALCAM,ALDH1A2,ALDH9A1,ALG6,ALKBH1,ALMS1,ALPK3,ALS2,AMBRA1,AMD1,AMFR,AMMECR1L,AMPD2,ANAPC10,ANAPC4,ANGEL1,ANGEL2,ANGPTL1,ANK2,ANKDD1A,ANKHD1/ANKHD1-EIF4EBP3,ANKMY1,ANKMY2,ANKRD11,ANKRD12,ANKRD13C,ANKRD17,ANKRD28,ANKRD36,ANKRD40,ANKRD42,ANKRD6,ANKS3,ANKZF1,ANO5,ANO9,ANOS1,ANP32A,ANP32B,ANTXR1,ANXA1,ANXA4,ANXA5,AP1G1,AP1G2,AP1S2,AP1S3,AP2A1,AP2A2,AP2B1,AP3B1,AP3S1,AP3S2,AP5M1,APBA2,APBB1,APC,APCDD1,APEX2,APH1A,APH1B,APMAP,APOC1,APOE,APPBP2,APPL2,APTX,AQR,ARAP1,ARAP3,ARCN1,ARF3,ARF4,ARF6,ARFGAP1,ARFGAP3,ARFGEF1,ARFIP1,ARHGAP10,ARHGAP19,ARHGAP20,ARHGAP21,ARHGAP27,ARHGAP30,ARHGAP31,ARHGAP35,ARHGAP45,ARHGAP6,ARHGDIB,ARHGEF10L,ARHGEF11,ARHGEF12,ARHGEF18,ARHGEF19,ARHGEF2,ARHGEF37,ARHGEF40,ARHGEF6,ARHGEF7,ARHGEF9,ARID4A,ARID4B,ARID5A,ARIH2,ARL13B,ARL16,ARL4A,ARL5C,ARL8B,ARMC10,ARMC2,ARMC5,ARMC7,ARMC8,ARMC9,ARMH4,ARMT1,ARNT,ARNTL2,ARPC1A,ARPC2,ARPIN/ARPIN-AP3S2,ARRB1,ARRB2,ARRDC1,ARRDC2,ARV1,AS3MT,ASB1,ASB14,ASB3/GPR75-ASB3,ASB7,ASH1L,ASNSD1,ASXL1,ATAD3B,ATAT1,ATF3,ATF4,ATF6,ATF7,ATG5,ATG7,ATL3,ATN1,ATP11C,ATP13A4,ATP1B3,ATP2C1,ATP6V0E2,ATP6V1B2,ATP6V1C1,ATP6V1E1,ATP9B,ATPAF1,ATRX,ATXN1,ATXN2,AURKA,AVIL,AZI2,AZIN2,B3GAT2,B3GNT2,B4GALT1,B4GALT4,B4GALT7,B9D2,BACE2,BAG4,BAZ1B,BAZ2A,BBS10,BBS2,BCAP29,BCAR3,BCAS2,BCAS3,BCAS4,BCHE,BCL10,BCL2,BCL2L1,BCL2L11,BCL3,BCL7B,BCL7C,BCLAF1,BCO2,BCORL1,BDP1,BEAN1,BEGAIN,BEST1,BFAR,BHLHE40,BICD2,BID,BIN2,BIRC2,BIRC3,BIRC6,BLCAP,BLOC1S5,BLVRB,BLZF1,BMERB1,BMI1,BMPR1A,BMS1,BMT2,BNC2,BNIP2,BNIP3L,BOD1,BOD1L1,BORA,BORCS5,BPGM,BPNT1,BRAF,BRAP,BRCA1,BRD2,BRD4,BRICD5,BRWD1,BSDC1,BTBD1,BTBD19,BTBD6,BTBD8,BTBD9,BTF3L4,BTG1,BTG2,BTG3,BTK,BTN2A1,BTRC,BUD13,BZW1,C11orf58,C11orf80,C16orf72,C16orf86,C17orf64,C17orf80,C18orf25,C19orf18,C19orf44,C1orf112,C1orf131,C1orf159,C1orf43,C1orf52,C1QL3,C2,C20orf96,C2CD3,C2CD5,C2orf69,C2orf76,C3,C3AR1,C3orf20,C3orf62,C5AR1,C5AR2,C5orf15,C5orf22,C6orf62,C8orf44-SGK3/SGK3,C9,C9orf153,C9orf64,C9orf72,C9orf85,CA5B,CAAP1,CABP4,CACNA1A,CACNA2D3,CACNB1,CACYBP,CADM4,CADPS2,CALD1,CALM1 (includes others),CALU,CAMK1D,CAMK4,CAMKK1,CAMKK2,CAMKMT,CAMLG,CAMSAP1,CAMSAP2,CAMTA1,CAMTA2,CAP1,CAP2,CAPN2,CAPN7,CAPRIN2,CAPZA1,CAPZA2,CAPZB,CARD6,CARM1,CARNMT1,CASC2,CASC3,CASD1,CASP10,CASP5,CASP8,CASP8AP2,CAST,CASZ1,CATSPER2,CATSPERE,CBFB,CBL,CBLC,CBLL1,CBWD1,CBX3,CBX4,CBY1,CC2D2B,CCAR1,CCDC126,CCDC150,CCDC171,CCDC18,CCDC191,CCDC28A,CCDC32,CCDC57,CCDC69,CCDC73,CCDC88A,CCDC91,CCDC93,CCL3,CCL4,CCNB1IP1,CCNB2,CCND1,CCND2,CCNDBP1,CCNH,CCNI,CCNL1,CCNL2,CCNY,CCP110,CCPG1,CCR1,CCR3,CCR6,CCT2,CCT3,CCT4,CCT5,CCT6A,CCT7,CCT8,CCZ1/CCZ1B,CD163,CD180,CD200R1,CD22,CD226,CD247,CD276,CD300A,CD300E,CD300LB,CD3G,CD4,CD44,CD46,CD58,CD80,CD83,CD84,CDA,CDC14B,CDC16,CDC25B,CDC37L1,CDC42,CDC42BPA,CDC42BPB,CDC42EP1,CDC42EP4,CDC5L,CDCP1,CDH1,CDK11A,CDK11B,CDK12,CDK13,CDK14,CDK17,CDK5RAP2,CDK8,CDK9,CDKAL1,CDKL3,CDKN1B,CDKN2AIP,CDKN2B-AS1,CDR2,CDS2,CDV3,CEACAM4,CEBPG,CELF1,CEMIP2,CENPJ,CENPN,CEP120,CEP126,CEP152,CEP162,CEP164,CEP170,CEP170B,CEP192,CEP290,CEP43,CEP57L1,CEP63,CEP76,CEP83,CEP85,CEP89,CEP95,CEP97,CERS5,CERT1,CES4A,CETN3,CFAP100,CFAP418,CFAP97,CFI,CFLAR,CH25H,CHAMP1,CHD2,CHD4,CHD6,CHD7,CHD8,CHD9,CHIC2,CHML,CHMP1B,CHMP4B,CHMP5,CHMP6,CHORDC1,CHST15,CHSY3,CHTOP,CILK1,CIPC,CISD2,CITED2,CIZ1,CKAP5,CLASP1,CLCN1,CLCN3,CLDN1,CLDN11,CLDND1,CLEC17A,CLEC1A,CLEC4E,CLEC7A,CLIC2,CLIC4,CLINT1,CLIP1,CLIP2,CLIP3,CLK1,CLK2,CLK3,CLK4,CLTB,CMAS,CMIP,CMKLR1,CMPK1,CMPK2,CMTM6,CMTM8,CMYA5,CNBP,CNOT1,CNOT4,CNOT6,CNOT8,CNRIP1,CNST,CNTNAP4,CNTRL,COG2,COG4,COG6,COL19A1,COL1A1,COL1A2,COL24A1,COL6A1,COL6A2,COL8A2,COLGALT1,COMMD7,COPA,COPB2,COPG2,COPS2,COPS4,COPS7B,COQ5,COQ9,CORIN,CORO1C,COX6A1,COX6C,CPEB3,CPLX2,CPM,CPNE1,CPNE4,CPPED1,CPSF1,CPSF2,CPSF3,CPSF6,CPT1B,CPT2,CRACR2A,CRADD,CREB1,CRELD1,CREM,CRHBP,CRISPLD2,CRK,CRKL,CROCC,CRTC1,CRYGS,CRYL1,CRYZ,CS,CSDE1,CSGALNACT2,CSK,CSNK1A1,CSNK1G1,CSNK1G3,CSPG4,CSRNP2,CSTF3,CSTPP1,CTBP2,CTCF,CTDSP2,CTDSPL,CTIF,CTNNA1,CTNNAL1,CTNNB1,CTNNBL1,CTNND1,CTR9,CTSD,CTSK,CTSL,CTSW,CTTNBP2NL,CUTA,CUX1,CWC22,CWC27,CWF19L1,CXCL1,CYBC1,CYCS,CYP20A1,CYP2S1,CYREN,CYSLTR2,CYTH1,CYTH3,DACH1,DAGLA,DAGLB,DAPK1,DAZAP1,DCAF1,DCAF10,DCAF12,DCAF16,DCAF5,DCAF8,DCLK1,DCLRE1B,DCN,DCP1A,DCST2,DCTD,DCTN1,DCTN2,DCTN5,DCUN1D1,DCUN1D4,DCXR,DDI2,DDIT4,DDO,DDR2,DDX19B,DDX24,DDX27,DDX28,DDX3Y,DDX46,DDX50,DDX6,DEDD,DEDD2,DEF6,DEGS1,DENND4A,DENND4C,DENND5A,DENND6A,DENR,DESI1,DESI2,DEXI,DFFA,DGKA,DGKD,DGKE,DGKH,DGUOK,DHDDS,DHFR,DHRS7B,DHX15,DHX16,DHX29,DHX33,DHX34,DHX35,DHX36,DHX57,DHX9,DIAPH1,DIAPH2,DICER1,DIS3,DIS3L2,DIXDC1,DLAT,DLG4,DLGAP4,DLST,DMD,DNAAF4,DNAAF5,DNAAF9,DNAH7,DNAH9,DNAJA1,DNAJA2,DNAJB1,DNAJB14,DNAJB9,DNAJC1,DNAJC10,DNAJC16,DNAJC2,DNAJC21,DNAJC24,DNAJC25,DNAJC5,DNAJC8,DNASE1L1,DNMBP,DNMT3A,DOCK11,DOCK2,DOCK4,DOCK5,DOK2,DOP1A,DOT1L,DPH5,DPM1,DPY19L4,DPYSL2,DRAM2,DSN1,DST,DSTYK,DTL,DTWD1,DUSP1,DUSP10,DUSP16,DUSP6,DUXAP8,DYNC1H1,DYNC1I2,DYNC1LI1,DZIP1L,EAF2,EBAG9,EBF1,EBPL,ECD,ECHDC1,ECSIT,ECT2,EDEM3,EDRF1,EED,EEF2K,EFCAB13,EFNA4,EFNA5,EFR3A,EGLN1,EGR3,EHBP1,EHBP1L1,EHD1,EHF,EHMT1,EHMT2,EI24,EID3,EIF2AK4,EIF2B3,EIF2B5,EIF3A,EIF3C,EIF3E,EIF3J,EIF3K,EIF3L,EIF4A2,EIF4E,EIF4ENIF1,EIF4G1,EIF4G2,EIF4G3,EIF5B,ELAPOR1,ELF1,ELF2,ELF4,ELK1,ELK3,ELL2,ELMOD3,ELOA,ELOC,ELP2,EMB,EMC10,EMC3,EML3,EML4,EMP1,EMP2,EMSY,ENAH,ENC1,ENG,ENSA,ENTPD1,ENTPD6,EP300,EPB41L3,EPB41L4A,EPC2,EPHB6,EPM2AIP1,EPN1,EPS15,ERBB4,ERBIN,ERC1,ERCC3,ERCC5,ERCC6,ERCC6L2,ERF,ERGIC1,ERGIC3,ERI3,ERICH1,ERLEC1,ERN1,ESCO1,ESPL1,ESRRA,ESYT2,ETF1,ETFA,ETFB,ETFDH,ETHE1,ETNK1,ETS2,ETV3,ETV5,EVC2,EVI2A,EVI2B,EVI5,EWSR1,EXD3,EXOC1,EXOC5,EXOSC3,EXOSC6,EYA2,EYA3,EZR,F5,FAAH2,FADS1,FADS2,FAF1,FAM102A,FAM102B,FAM110B,FAM114A1,FAM120AOS,FAM120B,FAM126A,FAM126B,FAM151A,FAM169A,FAM186A,FAM193A,FAM193B,FAM204A,FAM210A,FAM214B,FAM216A,FAM219A,FAM222B,FAM234A,FAM24B,FAM3C,FAM78A,FAM81A,FAM91A1,FANCB,FANCL,FAR1,FAR2,FARP1,FAU,FBH1,FBP1,FBXL12,FBXL17,FBXL19,FBXL2,FBXL20,FBXL3,FBXL4,FBXO31,FBXO32,FBXO34,FBXO41,FBXO42,FBXO45,FBXO46,FBXO5,FBXO7,FBXO8,FBXO9,FBXW11,FBXW7,FCAR,FCER2,FCF1,FCGBP,FCGR1BP,FCGR2A,FCGRT,FCHO1,FCHO2,FCMR,FDPS,FEM1B,FEM1C,FEZ1,FEZ2,FFAR2,FFAR4,FGD5,FGD6,FGFR1OP2,FGR,FHAD1,FHL3,FHOD1,FIG4,FILIP1L,FIS1,FKBP11,FKRP,FLI1,FLNB,FLOT1,FMNL1,FMNL2,FMNL3,FMR1,FNBP1L,FNBP4,FNDC3A,FNDC3B,FNIP1,FOS,FOSB,FOSL2,FOXC1,FOXJ3,FOXK1,FOXN2,FOXO3,FOXP4,FPGS,FPR3,FRG1,FRMD4A,FRS2,FRY,FSD1L,FTL,FTSJ1,FTSJ3,FTX,FUBP1,FURIN,FUS,FXR2,FZD1,FZD3,G3BP1,GABARAPL1,GABBR1,GAK,GALC,GALE,GALK1,GALNT1,GALNT11,GALNT6,GALT,GANC,GAPVD1,GAR1,GARIN1A,GARRE1,GART,GAS2L1,GAS6,GAS7,GASK1B,GATA6,GATAD2A,GATAD2B,GATD1,GATD3/LOC102724023,GATM,GBP3,GCAT,GCC2,GCFC2,GCLM,GCNA,GDAP2,GDI1,GDI2,GDPD1,GDPD3,GEM,GEMIN2,GEMIN5,GEN1,GET3,GFRA2,GGA2,GID4,GIGYF1,GIGYF2,GIMAP8,GINM1,GIT1,GIT2,GK5,GLCCI1,GLCE,GLG1,GLIPR1,GLMN,GLRX2,GLRX3,GLS,GLTP,GLUD1,GMEB1,GNA12,GNA13,GNAI2,GNAI3,GNAS,GNB1,GNG12,GNG7,GNL2,GNL3,GNL3L,GOLGA2,GOLGA3,GOLGA5,GOLIM4,GOLPH3,GOLPH3L,GON4L,GOPC,GORAB,GOSR1,GPA33,GPALPP1,GPAT4,GPATCH1,GPATCH4,GPATCH8,GPBP1L1,GPC4,GPI,GPN3,GPR135,GPR137B,GPR153,GPR161,GPR65,GPR85,GPX4,GRAMD1C,GRAMD2B,GRAMD4,GREM2,GRIP1,GRK2,GRK4,GRK5,GSE1,GSK3B,GSPT1,GTF2F1,GTF2IRD1,GTF3A,GTF3C5,GTPBP10,GTPBP6,GUF1,GXYLT1,GYS1,GZF1,HABP4,HACD2,HADHA,HAGHL,HAL,HAUS2,HAUS6,HAUS8,HAVCR2,HBA1/HBA2,HBEGF,HBS1L,HCK,HCLS1,HDAC5,HDDC2,HDHD2,HDHD3,HDLBP,HEATR3,HECA,HECTD2,HECTD4,HECW1,HEG1,HERC4,HESX1,HEXIM1,HGD,HGF,HGSNAT,HHIPL2,HIBADH,HIBCH,HIGD2A,HIKESHI,HIPK1,HIPK2,HIPK3,HIVEP1,HIVEP3,HLA-C,HLCS,HMG20A,HMGCR,HMGCS1,HMGXB3,HMOX2,HNMT,HNRNPA1,HNRNPA2B1,HNRNPA3,HNRNPAB,HNRNPC,HNRNPD,HNRNPDL,HNRNPF,HNRNPH1,HNRNPH3,HNRNPK,HNRNPM,HNRNPR,HNRNPU,HNRNPUL1,HNRNPUL2,HOMER3,HOOK2,HOOK3,HOTAIRM1,HP1BP3,HPRT1,HRH1,HS2ST1,HS3ST3A1,HSD17B11,HSD17B4,HSD17B7,HSF1,HSP90AA1,HSPA14,HSPA1A/HSPA1B,HSPA6,HSPA8,HSPB1,HSPD1,HSPH1,HTRA1,HTT,HULC,HUWE1,IBTK,ICA1L,ICAM4,ICE1,ICOS,ICOSLG/LOC102723996,ID2,IDE,IDH1,IDNK,IDO1,IER2,IER3,IFI35,IFNAR1,IFRD1,IFT52,IFTAP,IGBP1,IGF1,IGSF10,IKZF4,IL10,IL10RB,IL11RA,IL12RB2,IL18BP,IL1B,IL1R2,IL1RAP,IL1RL2,IL1RN,IL31RA,IL7R,ILDR1,ILF3,ILRUN,IMPG2,ING3,INIP,INO80C,INO80D,INO80E,INPP1,INPP4A,INPP4B,INPP5A,INPP5B,INSIG2,INSL6,INTS1,INTS10,INTS2,INTS6,INTS6L,INTS8,IPMK,IPO8,IPO9,IQCB1,IQCE,IQCG,IQCJ-SCHIP1,IQCN,IQGAP1,IQSEC1,IQSEC2,IREB2,IRF8,IRS2,ISG20,ISOC2,IST1,ISY1,ITGA5,ITGA9,ITGAM,ITGAV,ITGB3BP,ITLN1,ITPK1,ITPKB,ITPKC,ITPRID2,ITPRIP,ITPRIPL1,ITPRIPL2,IWS1,JAKMIP2,JARID2,JAZF1,JDP2,JMJD6,JMJD7,JOSD1,JPT2,JPX,JUNB,JUND,JUP,KANK2,KAT6A,KAT8,KATNA1,KATNAL2,KBTBD3,KCNAB1,KCNAB2,KCNH3,KCNJ10,KCNJ5,KCNK6,KCNMA1,KCNMB3,KCNN4,KCNQ3,KCTD1,KCTD10,KCTD12,KCTD13,KCTD18,KCTD2,KCTD20,KCTD6,KDM1A,KDM1B,KDM2A,KDM2B,KDM3A,KDM3B,KDM4A,KDM5A,KDM5B,KDM5D,KDM6B,KHDRBS1,KHSRP,KIAA0232,KIAA0319L,KIAA0513,KIAA0753,KIAA1328,KIAA2026,KIF13B,KIF1B,KIF1C,KIF3B,KIF3C,KIFAP3,KIN,KIT,KITLG,KLF2,KLF4,KLF5,KLF7,KLF8,KLHDC10,KLHL12,KLHL18,KLHL2,KLHL28,KLHL29,KLHL5,KLHL7,KLHL8,KLHL9,KLRC4-KLRK1/KLRK1,KMO,KMT2C,KMT2E,KNSTRN,KPNA1,KPNA3,KPNA4,KPNA6,KPTN,KRBA2,KRCC1,KRIT1,KRT10,KXD1,KYNU,L3MBTL3,LACC1,LACTB,LAMB2,LAMP1,LANCL3,LARGE1,LARP4,LARP4B,LARP7,LAS1L,LATS1,LCA5,LCLAT1,LCMT1,LCOR,LCORL,LDHA,LDLR,LDLRAD3,LEF1,LEF1-AS1,LENG9,LETM2,LFNG,LGALS8,LHFPL3,LIG4,LIMA1,LIMS1,LIN54,LINC00963,LIPE,LIPN,LMAN2L,LMBR1,LMBRD2,LMF1,LMNA,LMO7,LONRF1,LONRF3,LPAR2,LPAR5,LPCAT2,LPCAT3,LPIN2,LRCH1,LRCH3,LRCH4,LRIF1,LRIG2,LRP12,LRP2BP,LRP6,LRR1,LRRC37A3 (includes others),LRRC40,LRRC41,LRRC8D,LRRFIP1,LRRFIP2,LSG1,LSM1,LSM12,LSM14A,LSM4,LSM8,LSP1,LSR,LTA4H,LTBP2,LTBR,LTN1,LUC7L,LUC7L2,LUC7L3,LURAP1,LUZP1,LY75,LY96,LYPLAL1,LZIC,LZTFL1,MACC1,MACF1,MACIR,MACROH2A1,MAD1L1,MADD,MAEA,MAFK,MAGED1,MAL,MAML1,MAN1C1,MAN2B2,MAP1LC3B,MAP2K1,MAP2K4,MAP3K13,MAP3K2,MAP3K7,MAP3K9,MAP4,MAP7,MAP7D1,MAPK1,MAPK1IP1L,MAPK6,MAPK7,MAPK8,MAPK8IP3,MAPK9,MAPKAP1,MAPKAPK5,MARF1,MARK2,MARK4,MAST2,MAST4,MAT2B,MAU2,MAVS,MB21D2,MBD1,MBD2,MBD3,MBOAT2,MBP,MBTD1,MCC,MCCC2,MCL1,MCM2,MCMBP,MCMDC2,MCTP1,MCTP2,MCU,MCUB,MDFIC,MDM1,MDM4,ME1,ME2,MEAF6,MECP2,MED1,MED13,MED17,MED22,MED26,MED28,MED4,MEF2A,MEF2B,MEF2D,MEGF9,MEIS2,MERTK,MESD,METTL16,METTL22,METTL6,METTL8,MEX3C,MFAP3,MFN2,MFSD1,MFSD11,MFSD13A,MFSD2A,MFSD6,MGA,MGAM,MGAM2,MGAT1,MIA2,MIB1,MICAL1,MICAL2,MIER2,MIER3,MIGA1,MIIP,MINDY1,MINDY3,MINK1,MINPP1,MIOS,MIR155HG,MIR4713HG,MIRLET7BHG,MITF,MKNK1,MKRN1,MLH1,MLH3,MLLT1,MLLT10,MLXIPL,MMD,MMP2,MMP24,MMUT,MND1,MOB1A,MOB3A,MOB3B,MOCS2,MON2,MORF4L2,MOSMO,MOSPD2,MPHOSPH10,MPLKIP,MPZL1,MRAS,MRC1,MRC2,MRI1,MROH1,MROH7,MRPL14,MRPL20,MRPL22,MRPL32,MRPL39,MRPL43,MRPS28,MRPS5,MRTFA,MRTFB,MS4A4A,MSANTD2,MSANTD4,MSL1,MSL2,MSL3,MSLN,MSN,MSR1,MSRA,MT-ATP8,MT-CYB,MT-ND4L,MT-ND5,MTA2,MTAP,MTF2,MTFR2,MTHFD1L,MTHFD2,MTHFSD,MTIF2,MTIF3,MTMR14,MTMR3,MTMR6,MTMR9,MTPN,MTSS1,MUC1,MVB12B,MXRA7,MYADM,MYC,MYH10,MYH3,MYO1F,MYO1G,MYO6,MYO9A,MYO9B,MYOF,MYSM1,MZF1,N4BP1,NAA10,NAA50,NAA60,NAALAD2,NAALADL2,NAB1,NAB2,NACA,NADK,NAF1,NAIP,NALF1,NAP1L1,NARS1,NAV1,NAV2,NBEAL1,NBPF10 (includes others),NBR1,NBR2,NCAPD2,NCBP3,NCEH1,NCF1,NCK1,NCKAP1L,NCKIPSD,NCL,NCOA5,NCOA6,NCOA7,NCOR1,NCOR2,NCR3LG1,NDE1,NDEL1,NDUFAF1,NDUFAF2,NDUFAF7,NDUFS1,NDUFS6,NDUFV2,NDUFV3,NEAT1,NEB,NECTIN2,NEDD1,NEDD4L,NEK11,NEK3,NEK6,NEK9,NELFE,NEMF,NEPRO,NETO2,NEXN,NF2,NFAM1,NFAT5,NFATC1,NFATC2IP,NFATC3,NFE2L2,NFIB,NFIC,NFIX,NFKBIA,NFKBID,NFRKB,NFX1,NFXL1,NFYA,NFYB,NFYC,NGRN,NHLRC2,NIBAN2,NIPA1,NKAP,NKD1,NKRF,NKTR,NLGN1,NLGN4Y,NLRC4,NLRP2,NLRX1,NME3,NME7,NMNAT1,NMT1,NMT2,NOC3L,NOCT,NOD2,NOL7,NOL8,NOL9,NONO,NOP2,NOP56,NOP58,NOP9,NORAD,NOSIP,NOTCH1,NOTCH2NLA/NOTCH2NLB,NOTCH4,NOXRED1,NPAS1,NPAS3,NPAT,NPC1,NPHP3,NPIPB2,NPIPB5 (includes others),NPTN,NR1H3,NR2C1,NR2C2,NR3C1,NR4A1,NR4A2,NR4A3,NRBF2,NRBP1,NRF1,NRG1,NRG4,NRP2,NRROS,NSD2,NSD3,NSFL1C,NSMCE2,NSMF,NSRP1,NTAN1,NTN1,NUAK2,NUBP1,NUBPL,NUCKS1,NUDC,NUDCD1,NUDT4,NUDT9,NUFIP2,NUMA1,NUMB,NUP133,NUP153,NUP155,NUP188,NUP214,NUP35,NUP50,NUP54,NUP58,NUP62,NUP85,NUP98,NUS1,NVL,NXF1,OAF,OARD1,OAZ2,OCEL1,OCIAD1,OCRL,ODF2,OGDH,OGFRL1,OIP5,OLFM1,OLR1,OMD,OOEP,OPA1,OPHN1,OPLAH,OPRM1,ORAI2,ORC2,ORC3,ORC5,OSBP,OSBP2,OSBPL3,OSBPL6,OSGIN2,OSM,OTUD4,OVCH1,OXA1L,OXCT1,OXR1,OXSR1,P2RX7,P2RY13,P3H1,P4HA1,P4HA2,PABIR1,PABPC1,PABPC1L,PABPC4,PABPN1,PACSIN2,PAFAH1B1,PAG1,PAIP2,PAK1IP1,PAK2,PAK4,PALB2,PALD1,PANK2,PANK3,PANX1,PAPOLA,PAPSS1,PAQR6,PARP1,PARP10,PARP15,PARP16,PARP6,PART1,PARVB,PARVG,PAXBP1,PAXIP1,PC,PCBP2,PCCA,PCED1A,PCF11,PCGF2,PCGF5,PCGF6,PCM1,PCMT1,PCMTD2,PCNP,PCNT,PCNX4,PCYOX1L,PCYT1A,PDCD10,PDCD11,PDCD6IP,PDCL3,PDE1B,PDE3A,PDE4DIP,PDE8A,PDGFB,PDHX,PDK1,PDLIM5,PDLIM7,PDS5A,PDZD7,PDZD8,PEA15,PEAK1,PELP1,PER2,PES1,PEX1,PEX13,PEX14,PEX26,PFDN1,PFDN2,PFKFB2,PFKFB3,PFKFB4,PFKL,PGA5 (includes others),PGBD4,PGGT1B,PGK1,PGM2,PHAF1,PHC2,PHETA1,PHF12,PHF20L1,PHF21A,PHF23,PHF3,PHF8,PHIP,PHKA2,PHLDA1,PHLDB1,PHLPP2,PHOSPHO1,PHRF1,PHTF1,PHYKPL,PI4K2A,PI4KA,PIAS1,PIEZO1,PIGA,PIGM,PIK3C2B,PIK3C3,PIK3CA,PIK3CG,PIK3R1,PIK3R3,PIK3R4,PIK3R5,PIM1,PIM3,PINK1,PIP5K1C,PITPNA,PITPNB,PITPNM1,PKM,PLA2G15,PLA2G7,PLAG1,PLAU,PLAUR,PLCB2,PLCB3,PLD3,PLEC,PLEK2,PLEKHG2,PLEKHG3,PLEKHG5,PLEKHH1,PLEKHO2,PLGLB1/PLGLB2,PLIN2,PLIN3,PLK3,PLOD1,PLOD2,PLS3,PLXDC2,PLXNA1,PLXNA2,PLXNA3,PLXND1,PMM2,PNISR,PNPLA6,PNPLA8,PNRC1,POC1B,POGZ,POLA1,POLD3,POLG2,POLL,POLQ,POLR1D,POLR2J2/POLR2J3,POLR2L,POLR3C,POLR3F,POLRMT,POM121/POM121C,POMZP3,PORCN,POU2F1,POU2F2,PPARD,PPARGC1B,PPCS,PPDPF,PPEF1,PPFIBP1,PPFIBP2,PPID,PPIH,PPIP5K1,PPL,PPM1A,PPM1F,PPM1G,PPME1,PPP1CB,PPP1R10,PPP1R12C,PPP1R15A,PPP1R15B,PPP1R18,PPP1R26,PPP1R7,PPP1R9A,PPP1R9B,PPP2CA,PPP2CB,PPP2R2B,PPP2R2D,PPP2R3A,PPP2R3C,PPP2R5A,PPP2R5E,PPP3CB,PPP3R1,PPP4C,PPP4R1,PPP4R2,PPP4R3A,PPP4R3B,PPP5C,PPP6R2,PPRC1,PPTC7,PRAM1,PRCC,PRDM1,PRDM2,PRDM4,PRDX1,PRDX5,PRG4,PRICKLE3,PRKAA1,PRKAB2,PRKACA,PRKCI,PRKCQ,PRKRIP1,PRKX,PRMT3,PROCA1,PRPF19,PRPF38B,PRPF39,PRPF4,PRPF40A,PRPS2,PRR12,PRR14,PRR14L,PRR3,PRR5L,PRRC1,PRRC2B,PRRC2C,PRRG1,PSD3,PSEN1,PSMA3-AS1,PSMA6,PSMC2,PSMD1,PSMD4,PSMD8,PSME4,PSPC1,PSRC1,PTAR1,PTBP2,PTBP3,PTCD1,PTGER4,PTGES3,PTGIS,PTGR1,PTGR3,PTGS2,PTK2,PTK2B,PTK6,PTMA,PTMS,PTP4A2,PTPN11,PTPN12,PTPN13,PTPN18,PTPN9,PTPRE,PTPRG,PTPRH,PTPRM,PTTG1IP,PUF60,PUM1,PUM2,PURB,PUS10,PUS7,PVR,PWWP2B,PXDC1,PXN,PXYLP1,PYHIN1,PYM1,PYROXD1,QPCT,QPRT,QRICH1,QSER1,QTRT2,R3HCC1,RAB10,RAB11FIP2,RAB11FIP3,RAB1A,RAB28,RAB2A,RAB30-DT,RAB35,RAB39A,RAB43,RAB4A,RAB5A,RAB5B,RAB8A,RAB8B,RAB9A,RABEP1,RABGAP1,RABGEF1,RABL2B,RACGAP1,RAD17,RAD21,RAD50,RAD51C,RAD51D,RAD54L2,RAF1,RAI1,RALB,RALBP1,RALGAPB,RALGDS,RALGPS1,RALGPS2,RANBP2,RANBP3,RANGRF,RAP1A,RAP1B,RAP1GDS1,RAPGEF1,RAPGEF6,RAPH1,RARA,RARB,RARG,RARS2,RASA1,RASA3,RASA4,RASA4B,RASAL2,RASGEF1B,RASGRF1,RASGRF2,RASGRP2,RASGRP3,RASGRP4,RASSF5,RASSF8,RB1CC1,RBAK,RBBP4,RBBP7,RBFOX1,RBKS,RBL2,RBM10,RBM12B,RBM14,RBM15,RBM17,RBM22,RBM25,RBM26,RBM3,RBM39,RBM4,RBM41,RBM45,RBM5,RBM6,RBM8A,RBMX,RBMX2,RBP5,RBX1,RC3H1,RC3H2,RCAN1,RCBTB2,RCC1,RCHY1,RCVRN,RDH11,RDX,REPS1,RESF1,RETREG3,REV1,REV3L,RFFL,RFWD3,RFX1,RFX2,RFX7,RGCC,RGMB,RGP1,RGS1,RGS10,RGS12,RGS18,RGS2,RHBDL3,RHOA,RHOB,RHOC,RHOG,RHOQ,RHOT1,RHOT2,RIF1,RILPL2,RIOK3,RIPOR1,RIT1,RLF,RMND5B,RNF10,RNF11,RNF111,RNF113A,RNF115,RNF121,RNF128,RNF130,RNF135,RNF139,RNF144B,RNF145,RNF146,RNF170,RNF181,RNF185,RNF19B,RNF2,RNF20,RNF216,RNF217,RNF31,RNF41,RNF43,RNF6,RNFT1,RNLS,RNMT,ROCK1,ROR2,RP2,RPA2,RPAP3,RPF1,RPGR,RPL17,RPL21,RPL31,RPLP0,RPRD1A,RPRD1B,RPRD2,RPS10-NUDT3,RPS12,RPS6KA1,RPS6KA4,RPS6KB1,RPS6KL1,RPS7,RPTOR,RRAGA,RRAGB,RRAS2,RRM1,RRP12,RRP8,RSAD2,RSBN1,RSL1D1,RSPRY1,RSRC2,RSU1,RTF1,RTF2,RTL10,RTL5,RTN2,RTN3,RTN4,RTN4RL1,RTRAF,RTTN,RUBCN,RUFY1,RUFY2,RUFY4,RUNDC1,RUSC2,RWDD3,RXRA,RXYLT1,RYBP,RYR1,S100A10,S100A13,S100A8,S100A9,S1PR1,SACS,SAFB,SAFB2,SAMD12,SAMD13,SAMD4B,SAMD8,SAMSN1,SANBR,SAP130,SAP25,SAP30BP,SAR1A,SARM1,SARNP,SASH3,SAT1,SAT2,SBF2,SBNO1,SC5D,SCAF4,SCAF8,SCAMP2,SCARB1,SCARB2,SCFD1,SCIN,SCML1,SCML4,SCRN2,SCYL3,SDAD1,SDC4,SDCBP,SDE2,SDHA,SDHAF2,SDHC,SDHD,SDSL,SEC11A,SEC22A,SEC23IP,SEC63,SEL1L,SELENOP,SELENOS,SELL,SEMA3B,SEMA4A,SEMA4B,SENP1,SENP2,SENP5,SENP7,SEPTIN10,SERAC1,SERBP1,SERGEF,SERHL2,SERINC5,SERPINB9,SERPINE1,SERPINI2,SERTAD2,SETD1B,SETD3,SETD5,SETD6,SETD7,SETX,SF3A1,SF3A3,SF3B3,SFMBT1,SFPQ,SFXN3,SGCE,SGCG,SGK1,SGMS2,SGO2,SGPL1,SH2D3C,SH3BP1,SH3BP2,SH3D21,SH3GLB1,SH3PXD2A,SH3PXD2B,SH3TC1,SHARPIN,SHLD1,SHLD2,SHOC2,SHPK,SHPRH,SHROOM1,SIDT2,SIGLEC14,SIGLEC6,SIK2,SIMC1,SIN3A,SIPA1L1,SIRPA,SIRPB2,SIRT1,SKI,SKIL,SLAIN2,SLBP,SLC10A1,SLC10A7,SLC11A2,SLC12A2,SLC12A4,SLC12A6,SLC14A2,SLC15A1,SLC15A3,SLC16A5,SLC17A5,SLC18A2,SLC18B1,SLC1A2,SLC1A5,SLC22A1,SLC22A15,SLC22A4,SLC22A5,SLC23A2,SLC25A13,SLC25A17,SLC25A20,SLC25A24,SLC25A25,SLC25A26,SLC25A28,SLC25A32,SLC25A36,SLC25A37,SLC25A43,SLC25A45,SLC25A46,SLC25A5,SLC26A3,SLC26A5,SLC27A1,SLC27A4,SLC27A6,SLC28A3,SLC2A1,SLC2A3,SLC30A5,SLC30A9,SLC35A1,SLC35A3,SLC35A5,SLC35B3,SLC35D2,SLC35F2,SLC35F5,SLC36A1,SLC36A4,SLC37A2,SLC38A1,SLC38A2,SLC40A1,SLC44A2,SLC45A4,SLC46A1,SLC49A4,SLC4A1AP,SLC4A7,SLC4A8,SLC5A9,SLC7A6OS,SLC7A7,SLC7A8,SLC8B1,SLC9A1,SLC9A8,SLCO3A1,SLCO4A1,SLCO4C1,SLF2,SLFN5,SLIT2,SLK,SLTM,SMAD2,SMAD6,SMAD7,SMAP1,SMARCA4,SMARCAD1,SMARCB1,SMARCC1,SMARCD1,SMARCD2,SMC1A,SMC1B,SMC3,SMC4,SMC5,SMC6,SMG1,SMG5,SMG7,SMIM14,SMIM15,SMPDL3A,SMS,SMURF2,SNAP23,SNAP29,SNAPC1,SNAPC3,SNHG1,SNHG5,SNRNP35,SNRNP40,SNRNP70,SNTG2,SNX1,SNX13,SNX14,SNX16,SNX19,SNX2,SNX20,SNX25,SNX27,SNX3,SNX30,SNX5,SNX7,SOCS3,SOCS4,SOCS6,SORBS2,SORBS3,SORCS2,SORD,SOS1,SOX6,SP1,SP3,SPAG9,SPARC,SPART,SPAST,SPDYA,SPDYE2 (includes others),SPEN,SPG11,SPG21,SPG7,SPHK1,SPHK2,SPI1,SPIDR,SPIRE1,SPN,SPOCK2,SPOPL,SPOUT1,SPP1,SPRED1,SPRED2,SPRING1,SPRTN,SPRYD3,SPTLC1,SQSTM1,SRCAP,SRD5A3,SREBF2,SREK1,SREK1IP1,SRGAP2,SRGN,SRI,SRP19,SRP68,SRP72,SRPK2,SRRM1,SRRM2,SRRT,SRSF1,SRSF11,SRSF3,SRSF4,SRSF5,SRSF9,SSBP3,SSBP4,SSH1,SSU72,ST13,ST3GAL2,ST3GAL3,ST6GALNAC2,ST6GALNAC6,ST7,ST7L,STAC,STAG1,STAG2,STAM,STAM2,STAP1,STARD7,STARD8,STARD9,STAT4,STAT5A,STAU1,STAU2,STEAP4,STIM1,STK10,STK11,STK19,STK25,STK32C,STK35,STOX2,STPG4,STRIP1,STRN3,STRN4,STT3B,STX10,STX11,STX18,STX2,STX3,STX4,STX5,STX6,STXBP3,STXBP4,SUCLA2,SUCLG2,SUFU,SUGP1,SULF2,SULT1A1,SULT1A3/SULT1A4,SUMO2,SUPT3H,SUPT5H,SUPT6H,SUPT7L,SUSD1,SUSD3,SUZ12,SWT1,SYCE2,SYMPK,SYNCRIP,SYNE1,SYNE3,SYNE4,SYNJ1,SYNPO2,SYT11,SYTL1,SYTL3,SZRD1,SZT2,TAB1,TAB3,TACR1,TADA1,TAF1,TAF12,TAF13,TAF1B,TAF3,TAF4,TAF9,TAFA1,TAGAP,TANC1,TANC2,TANGO2,TANGO6,TAOK1,TARBP1,TARDBP,TASOR,TASP1,TATDN2,TAX1BP1,TBC1D10A,TBC1D12,TBC1D14,TBC1D19,TBC1D20,TBC1D23,TBC1D4,TBC1D8,TBL2,TBRG1,TBX19,TBXAS1,TCEA1,TCEAL4,TCERG1,TCF12,TCF25,TCF7L2,TCN2,TCP1,TCTN2,TCTN3,TDG,TDP2,TDRD5,TEC,TECPR2,TEDC1,TENM2,TENM3,TERF2,TES,TEX14,TFAM,TFCP2,TFCP2L1,TFE3,TFRC,TGDS,TGFB1,TGFBRAP1,TGIF1,TGM2,THAP12,THBS3,THEMIS2,THOC1,THOC7,THRB,TIA1,TIAL1,TIAM1,TICAM1,TICAM2,TIFA,TIGAR,TIMM23B,TIMP2,TIPIN,TIPRL,TJAP1,TLE1,TLE3,TLE4,TLK1,TLN1,TLN2,TLR1,TLR4,TLR6,TM2D1,TM6SF1,TM9SF3,TM9SF4,TMC1,TMCC1,TMED10,TMED5,TMED6,TMEM11,TMEM127,TMEM131,TMEM138,TMEM14A,TMEM161B,TMEM164,TMEM165,TMEM176B,TMEM183A,TMEM185A,TMEM209,TMEM219,TMEM229B,TMEM230,TMEM241,TMEM243,TMEM248,TMEM260,TMEM33,TMEM43,TMEM44,TMEM51,TMEM52B,TMEM53,TMEM63B,TMEM64,TMEM67,TMEM68,TMEM69,TMEM87A,TMEM94,TMF1,TMIGD3,TMLHE,TMOD3,TMPO,TMTC3,TMTC4,TMX2,TNF,TNFAIP8L3,TNFRSF10B,TNFRSF10D,TNFRSF11A,TNFSF12,TNK2,TNKS,TNKS1BP1,TNNI3K,TNPO3,TNRC6A,TNS1,TNS3,TOB2,TOGARAM1,TOMM70,TOP2B,TOP3A,TOPBP1,TOPORS,TOR1AIP1,TOR1AIP2,TOR2A,TP53,TP53BP1,TP53I11,TPCN2,TPD52L2,TPM1,TPP2,TPR,TPRG1,TPST2,TPX2,TRA2A,TRA2B,TRAF3,TRAF6,TRAK1,TRAPPC6B,TREM1,TREM2,TREML1,TRIM21,TRIM23,TRIM27,TRIM33,TRIM38,TRIM39,TRIM4,TRIM52,TRIM66,TRIM69,TRIM73/TRIM74,TRIP4,TRIQK,TRMT12,TRMT13,TRMT2A,TRMT2B,TRMT61B,TRMU,TRPM7,TRPS1,TSC22D1,TSC22D2,TSC22D3,TSEN34,TSG101,TSHZ1,TSNAX,TSPAN13,TSPAN14,TSPAN15,TSPAN17,TSPAN18,TSPYL2,TTC13,TTC14,TTC28,TTC3,TTC7A,TTL,TTLL4,TUBA1C,TUBB6,TUBB8,TUBE1,TUBGCP3,TULP2,TULP3,TULP4,TUT7,TVP23B,TWNK,TXLNB,TXLNG,TXNDC11,TXNDC15,TXNDC5,TXNDC9,TXNL1,UAP1,UBA5,UBAP1,UBAP1L,UBAP2,UBAP2L,UBASH3B,UBE2D1,UBE2D2,UBE2D3,UBE2E3,UBE2G1,UBE2K,UBE2L3,UBE2V1,UBE2V2,UBE2Z,UBE3C,UBE4A,UBE4B,UBN1,UBN2,UBOX5,UBQLN1,UBR4,UBR5,UBTD1,UBXN1,UBXN7,UCHL5,UEVLD,UFL1,UFSP2,UGDH,UGGT1,UGGT2,UGP2,ULK2,ULK4,UNC13B,UNC5B,UPF1,UPF3A,UPF3B,UPK3BL2,UPP1,UPRT,URB1,USF3,USHBP1,USO1,USP11,USP12,USP22,USP3,USP31,USP33,USP37,USP38,USP39,USP4,USP40,USP46,USP47,USP49,USP5,USP8,UTP11,UTP25,UTP4,UTP6,UTY,UVSSA,VAMP3,VAMP4,VAPA,VAPB,VASP,VAV2,VCAM1,VCL,VCPIP1,VCPKMT,VDAC1,VDR,VEGFA,VEZT,VIL1,VIPAS39,VKORC1L1,VPS13B,VPS13D,VPS26A,VPS26B,VPS29,VPS33B,VPS35,VPS36,VPS37B,VPS37C,VPS39,VPS45,VPS4B,VPS53,VPS54,VPS72,VRK3,VTA1,VTI1B,WAPL,WASF2,WASHC1,WASHC2A/WASHC2C,WASHC3,WASHC4,WASHC5,WASL,WBP1L,WDCP,WDPCP,WDR1,WDR11,WDR13,WDR19,WDR33,WDR37,WDR41,WDR45B,WDR47,WDR55,WDR59,WDR6,WDR73,WDR77,WDR82,WDSUB1,WDTC1,WIPF2,WIPI2,WNK1,WNT2B,WRNIP1,WSB2,WTAP,XCR1,XPNPEP3,XPO5,XPR1,XRCC4,XRCC5,XRN2,XXYLT1,XYLT2,YAF2,YBX3,YDJC,YEATS4,YIPF4,YKT6,YME1L1,YPEL5,YTHDC1,YTHDF2,YTHDF3,YWHAB,YWHAE,YWHAG,YWHAH,YWHAQ,YWHAZ,YY1,YY1AP1,ZBED5,ZBED8,ZBP1,ZBTB1,ZBTB10,ZBTB11,ZBTB18,ZBTB33,ZBTB34,ZBTB4,ZBTB41,ZBTB43,ZBTB44,ZBTB5,ZBTB7A,ZBTB8A,ZBTB8OS,ZC3H12C,ZC3H12D,ZC3H13,ZC3H14,ZC3H15,ZC3H18,ZC3H7A,ZC4H2,ZCCHC14,ZCCHC17,ZCCHC24,ZCCHC4,ZCCHC8,ZDHHC12,ZDHHC15,ZDHHC16,ZDHHC20,ZDHHC21,ZDHHC3,ZDHHC5,ZDHHC6,ZDHHC7,ZER1,ZFAND1,ZFAND3,ZFAND5,ZFC3H1,ZFHX3,ZFP36L1,ZFP36L2,ZFP37,ZFP91,ZFPM2,ZFR,ZFX,ZFY,ZFYVE1,ZFYVE16,ZGPAT,ZHX1,ZHX2,ZHX3,ZKSCAN1,ZKSCAN5,ZMIZ1,ZMYM1,ZMYM2,ZMYM4,ZMYM5,ZMYM6,ZMYND11,ZNF10,ZNF100,ZNF106,ZNF131,ZNF140,ZNF146,ZNF148,ZNF160,ZNF180,ZNF182,ZNF189,ZNF19,ZNF195,ZNF200,ZNF202,ZNF207,ZNF215,ZNF223,ZNF224,ZNF234,ZNF264,ZNF267,ZNF274,ZNF28,ZNF280C,ZNF281,ZNF283,ZNF284,ZNF317,ZNF326,ZNF330,ZNF331,ZNF333,ZNF33A,ZNF34,ZNF346,ZNF347,ZNF366,ZNF37A,ZNF383,ZNF384,ZNF385A,ZNF398,ZNF407,ZNF41,ZNF417/ZNF587,ZNF44,ZNF445,ZNF449,ZNF451,ZNF461,ZNF490,ZNF500,ZNF510,ZNF517,ZNF518A,ZNF518B,ZNF546,ZNF555,ZNF57,ZNF585B,ZNF587B,ZNF592,ZNF609,ZNF611,ZNF621,ZNF622,ZNF623,ZNF627,ZNF638,ZNF655,ZNF664,ZNF672,ZNF675,ZNF677,ZNF680,ZNF691,ZNF692,ZNF697,ZNF701,ZNF707,ZNF738,ZNF75D,ZNF77,ZNF786,ZNF800,ZNF804A,ZNF816,ZNF831,ZNF841,ZNHIT6,ZNRF1,ZP3,ZPR1,ZSCAN30,ZSWIM1,ZSWIM6,ZUP1,ZW10,ZYG11B,ZYX,ZZEF1	3421
Cancer,Organismal Injury and Abnormalities	head and neck neoplasia	Head and neck tumor	3,96E-208	1,12E-204		-1,694	-1,235	A1BG,AACS,AAK1,ABCA10,ABCA2,ABCB10,ABCB7,ABCC3,ABCE1,ABCG1,ABHD12,ABHD13,ABHD18,ABHD4,ABI1,ABI3,ABL1,ABR,ABRAXAS2,ACAA2,ACAD8,ACADM,ACADVL,ACAP3,ACBD6,ACIN1,ACLY,ACOT11,ACOT7,ACOT9,ACOX1,ACSF2,ACSL3,ACSL4,ACTN4,ACTR10,ACTR2,ACTR3,ACTR8,ACVR2A,ADAM10,ADAM17,ADAMTSL1,ADARB1,ADAT1,ADCY2,ADCY3,ADCY4,ADCY7,ADD1,ADD2,ADD3,ADGRE5,ADIPOR2,ADM,ADNP,ADORA2B,ADRM1,AEBP2,AEN,AFAP1,AFF4,AGAP3,AGBL1,AGGF1,AGK,AGO1,AGO2,AGO3,AGPAT1,AGPAT4,AGPS,AHCTF1,AHDC1,AHNAK,AK3,AKAP11,AKAP12,AKAP13,AKAP8L,AKIRIN1,AKR1B1,AKT1S1,AKT3,ALAS1,ALCAM,ALDH1A2,ALDH9A1,ALG6,ALKBH1,ALMS1,ALPK3,ALS2,AMBRA1,AMD1,AMFR,AMMECR1L,AMPD2,ANAPC10,ANAPC4,ANGEL1,ANGEL2,ANGPTL1,ANK2,ANKDD1A,ANKHD1/ANKHD1-EIF4EBP3,ANKMY1,ANKMY2,ANKRD11,ANKRD12,ANKRD13C,ANKRD17,ANKRD28,ANKRD36,ANKRD37,ANKRD42,ANKRD6,ANKS3,ANKZF1,ANO5,ANO9,ANOS1,ANP32A,ANP32B,ANTXR1,ANXA1,ANXA5,AP1G1,AP1G2,AP1S3,AP2A1,AP2A2,AP2B1,AP3B1,AP3S1,AP3S2,AP5M1,APBA2,APBB1,APC,APCDD1,APEX2,APH1B,APMAP,APOC1,APOE,APPBP2,APPL2,APTX,AQR,ARAP1,ARAP3,ARCN1,ARF3,ARF4,ARF6,ARFGAP1,ARFGAP3,ARFGEF1,ARFIP1,ARHGAP10,ARHGAP20,ARHGAP21,ARHGAP27,ARHGAP30,ARHGAP31,ARHGAP35,ARHGAP45,ARHGAP6,ARHGDIB,ARHGEF10L,ARHGEF11,ARHGEF12,ARHGEF18,ARHGEF19,ARHGEF2,ARHGEF37,ARHGEF40,ARHGEF6,ARHGEF7,ARHGEF9,ARID4A,ARID4B,ARID5A,ARIH2,ARL13B,ARL16,ARL4A,ARL5C,ARL8B,ARMC10,ARMC2,ARMC5,ARMC7,ARMC8,ARMC9,ARMT1,ARNT,ARNTL2,ARPC1A,ARPC2,ARPIN/ARPIN-AP3S2,ARRB1,ARRB2,ARRDC1,ARRDC2,ARV1,AS3MT,ASB1,ASB14,ASB3/GPR75-ASB3,ASB7,ASH1L,ASNSD1,ASXL1,ATAD3B,ATAT1,ATF4,ATF6,ATF7,ATG5,ATG7,ATL3,ATN1,ATP11C,ATP13A4,ATP1B3,ATP2C1,ATP6V0E2,ATP6V1B2,ATP6V1C1,ATP6V1E1,ATP9B,ATPAF1,ATRX,ATXN1,ATXN2,AURKA,AVIL,AZI2,AZIN2,B3GAT2,B3GNT2,B4GALT1,B4GALT4,B4GALT7,B9D2,BACE2,BAG4,BAZ1B,BAZ2A,BBS2,BCAP29,BCAR3,BCAS2,BCAS3,BCAS4,BCHE,BCL10,BCL2,BCL2L1,BCL2L11,BCL3,BCL7C,BCLAF1,BCO2,BCORL1,BDP1,BEAN1,BEGAIN,BEST1,BFAR,BHLHE40,BICD2,BID,BIN2,BIRC3,BIRC6,BLCAP,BLOC1S2,BLVRB,BLZF1,BMERB1,BMI1,BMPR1A,BMS1,BNC2,BNIP2,BNIP3L,BOD1,BOD1L1,BOLA2/BOLA2B,BORA,BORCS5,BPGM,BPNT1,BRAF,BRAP,BRCA1,BRD2,BRD4,BRICD5,BRWD1,BSDC1,BTBD1,BTBD19,BTBD6,BTBD8,BTBD9,BTF3L4,BTG1,BTG2,BTG3,BTK,BTRC,BUD13,BZW1,C11orf58,C11orf80,C16orf72,C16orf74,C16orf86,C17orf64,C17orf80,C18orf25,C19orf18,C19orf44,C1D,C1orf112,C1orf131,C1orf159,C1orf43,C1orf52,C1QL3,C2,C20orf96,C2CD3,C2CD5,C2orf69,C2orf76,C3,C3orf20,C5orf15,C5orf22,C8orf44-SGK3/SGK3,C9orf72,C9orf85,CAAP1,CABP4,CACNA1A,CACNA2D3,CACNB1,CACYBP,CADM4,CADPS2,CALD1,CALM1 (includes others),CALU,CAMK1D,CAMKK1,CAMKK2,CAMKMT,CAMLG,CAMSAP1,CAMSAP2,CAMTA1,CAMTA2,CAP1,CAP2,CAPN2,CAPN7,CAPRIN2,CAPZA1,CAPZA2,CAPZB,CARD6,CARM1,CARNMT1,CASC3,CASD1,CASP10,CASP5,CASP8,CASP8AP2,CAST,CASZ1,CATSPER2,CATSPERE,CBFB,CBL,CBLC,CBLL1,CBWD1,CBX3,CBX4,CC2D2B,CCAR1,CCDC126,CCDC150,CCDC171,CCDC18,CCDC191,CCDC28A,CCDC57,CCDC73,CCDC88A,CCDC91,CCDC93,CCNB1IP1,CCNB2,CCND1,CCND2,CCNDBP1,CCNH,CCNI,CCNL1,CCNL2,CCP110,CCPG1,CCR1,CCR3,CCR6,CCT2,CCT3,CCT4,CCT5,CCT6A,CCT7,CCT8,CD163,CD22,CD226,CD247,CD276,CD300A,CD300LB,CD3G,CD4,CD44,CD46,CD58,CD80,CD83,CD84,CDA,CDC14B,CDC16,CDC25B,CDC37L1,CDC42,CDC42BPA,CDC42BPB,CDC42EP1,CDC42EP4,CDC5L,CDCP1,CDH1,CDK11A,CDK11B,CDK12,CDK13,CDK14,CDK17,CDK5RAP2,CDK8,CDK9,CDKAL1,CDKL3,CDKN1B,CDKN2AIP,CDR2,CDS2,CDV3,CELF1,CEMIP2,CENPBD1P,CENPJ,CENPN,CEP120,CEP126,CEP152,CEP162,CEP164,CEP170,CEP170B,CEP192,CEP290,CEP57L1,CEP63,CEP76,CEP83,CEP85,CEP89,CEP95,CEP97,CES4A,CETN3,CFAP100,CFAP418,CFAP97,CFI,CFLAR,CH25H,CHAMP1,CHD2,CHD4,CHD6,CHD7,CHD8,CHD9,CHML,CHMP5,CHMP6,CHORDC1,CHST15,CHSY3,CHTOP,CIPC,CISD2,CITED2,CIZ1,CKAP5,CLASP1,CLCN1,CLCN3,CLDN1,CLDN11,CLDND1,CLEC17A,CLEC7A,CLIC2,CLIC4,CLINT1,CLIP1,CLIP2,CLIP3,CLK1,CLK2,CLK3,CLK4,CLTB,CMAS,CMIP,CMPK1,CMPK2,CMTM6,CMTM8,CMYA5,CNBP,CNOT1,CNOT4,CNOT6,CNOT8,CNST,CNTNAP4,CNTRL,COA3,COG2,COG4,COG6,COL19A1,COL1A1,COL1A2,COL24A1,COL6A1,COL6A2,COL8A2,COLGALT1,COMMD10,COMMD7,COPA,COPB2,COPG2,COPS2,COPS4,COPS7B,COQ5,COQ9,CORIN,CPEB3,CPLX2,CPM,CPNE1,CPNE4,CPPED1,CPSF1,CPSF2,CPSF3,CPSF6,CPT1B,CPT2,CRACR2A,CRADD,CREB1,CRELD1,CREM,CRHBP,CRISPLD2,CRK,CRKL,CRLS1,CROCC,CRTC1,CRYGS,CRYL1,CRYZ,CS,CSDE1,CSGALNACT2,CSK,CSNK1A1,CSNK1G1,CSNK1G3,CSPG4,CSRNP2,CSTF3,CTBP2,CTCF,CTDSP2,CTDSPL,CTIF,CTNNA1,CTNNAL1,CTNNB1,CTNNBL1,CTNND1,CTR9,CTSD,CTSK,CTSW,CTTNBP2NL,CUX1,CWC22,CWC27,CWF19L1,CXCL1,CYB5B,CYBC1,CYBRD1,CYCS,CYP20A1,CYP2S1,CYSLTR2,CYTH3,DACH1,DAGLA,DAGLB,DAPK1,DAZAP1,DCAF1,DCAF10,DCAF12,DCAF5,DCAF8,DCLK1,DCLRE1B,DCN,DCP1A,DCP2,DCST2,DCTD,DCTN1,DCTN2,DCTN5,DCUN1D1,DCUN1D4,DCXR,DDI2,DDIT4,DDR2,DDX19B,DDX24,DDX27,DDX28,DDX46,DDX50,DDX6,DEDD,DEDD2,DEF6,DEGS1,DENND4A,DENND4C,DENND5A,DENND6A,DENR,DESI1,DESI2,DEXI,DFFA,DGKA,DGKD,DGKE,DGKH,DGUOK,DHDDS,DHFR,DHRS7B,DHX15,DHX16,DHX29,DHX33,DHX34,DHX35,DHX36,DHX57,DHX9,DIAPH1,DIAPH2,DICER1,DIS3,DIS3L2,DIXDC1,DLAT,DLG4,DLGAP4,DLST,DMD,DNAAF4,DNAAF5,DNAAF9,DNAH7,DNAH9,DNAJA1,DNAJA2,DNAJB1,DNAJB14,DNAJB9,DNAJC1,DNAJC10,DNAJC16,DNAJC2,DNAJC21,DNAJC25,DNASE1L1,DNMBP,DNMT3A,DOCK11,DOCK2,DOCK4,DOCK5,DOK2,DOP1A,DOT1L,DPH5,DPY19L4,DPY30,DPYSL2,DRAM2,DSN1,DST,DSTYK,DTWD1,DUSP1,DUSP10,DUSP16,DUSP28,DUSP6,DUXAP8,DYNC1H1,DYNC1I2,DYNC1LI1,DZIP1L,E2F6,EAF2,EBAG9,EBF1,EBPL,ECD,ECHDC1,ECSIT,ECT2,EDEM3,EDRF1,EED,EEF1AKMT2,EEF2K,EFCAB13,EFNA4,EFNA5,EFR3A,EGLN1,EGR3,EHBP1,EHBP1L1,EHD1,EHF,EHMT1,EHMT2,EI24,EID3,EIF2AK4,EIF2B3,EIF2B5,EIF3A,EIF3C,EIF3E,EIF3J,EIF3L,EIF4A2,EIF4E,EIF4ENIF1,EIF4G1,EIF4G2,EIF4G3,EIF5B,ELAPOR1,ELF1,ELF2,ELF4,ELK1,ELK3,ELL2,ELMOD3,ELOA,ELP2,EMB,EMC10,EMC3,EML3,EML4,EMP2,EMSY,ENAH,ENC1,ENG,ENTPD1,ENTPD6,EP300,EPB41L3,EPB41L4A,EPC2,EPHB6,EPN1,EPS15,ERBB4,ERBIN,ERC1,ERCC3,ERCC5,ERCC6,ERCC6L2,ERF,ERGIC1,ERGIC3,ERI3,ERICH1,ERLEC1,ERN1,ESCO1,ESPL1,ESRRA,ESYT2,ETF1,ETFA,ETFB,ETFDH,ETHE1,ETNK1,ETS2,ETV5,EVC2,EVI2A,EVI2B,EVI5,EWSR1,EXD3,EXOC1,EXOC5,EXOSC3,EXOSC6,EYA2,EYA3,EZR,F5,FAAH2,FADS1,FADS2,FAF1,FAM102A,FAM102B,FAM114A1,FAM120AOS,FAM120B,FAM126A,FAM151A,FAM169A,FAM186A,FAM193A,FAM193B,FAM204A,FAM214B,FAM216A,FAM219A,FAM222B,FAM234A,FAM24B,FAM3C,FAM81A,FAM91A1,FANCB,FANCL,FAR1,FAR2,FARP1,FAU,FBH1,FBP1,FBXL12,FBXL17,FBXL19,FBXL2,FBXL20,FBXL3,FBXL4,FBXO31,FBXO32,FBXO34,FBXO41,FBXO42,FBXO45,FBXO46,FBXO5,FBXO7,FBXO8,FBXO9,FBXW11,FBXW7,FCAR,FCER2,FCF1,FCGBP,FCGR2A,FCGRT,FCHO1,FCHO2,FCMR,FDPS,FEM1B,FEZ1,FEZ2,FFAR4,FGD5,FGD6,FGFR1OP2,FGR,FHAD1,FHOD1,FIG4,FILIP1L,FKRP,FLI1,FLNB,FLOT1,FMNL1,FMNL2,FMNL3,FMR1,FNBP1L,FNBP4,FNDC3A,FNDC3B,FNIP1,FOLR2,FOS,FOSL2,FOXC1,FOXJ3,FOXK1,FOXN2,FOXO3,FOXP4,FPGS,FRG1,FRMD4A,FRS2,FRY,FSD1L,FTSJ1,FTSJ3,FUBP1,FURIN,FUS,FXR2,FZD1,FZD3,G3BP1,GABBR1,GAK,GALC,GALE,GALK1,GALNT1,GALNT11,GALNT6,GALT,GANC,GAPVD1,GAR1,GARIN1A,GARRE1,GART,GAS2L1,GAS6,GAS7,GASK1B,GATA6,GATAD2A,GATAD2B,GATD1,GATD3/LOC102724023,GATM,GBP3,GCAT,GCC2,GCFC2,GCLM,GCNA,GDAP2,GDI1,GDPD1,GEM,GEMIN2,GEMIN5,GEN1,GFRA2,GGA2,GID4,GIGYF1,GIGYF2,GIMAP8,GINM1,GIT1,GIT2,GK5,GLCCI1,GLG1,GLIPR1,GLMN,GLRX2,GLRX3,GLS,GLTP,GLUD1,GNA12,GNA13,GNAI2,GNAI3,GNAS,GNB1,GNG7,GNL2,GNL3L,GOLGA2,GOLGA3,GOLGA5,GOLIM4,GOLPH3,GON4L,GOPC,GORAB,GOSR1,GPA33,GPALPP1,GPAT4,GPATCH1,GPATCH4,GPATCH8,GPBP1L1,GPC4,GPI,GPN3,GPR135,GPR137B,GPR153,GPR161,GPR65,GRAMD1C,GRAMD2B,GRAMD4,GRIP1,GRK2,GRK4,GRK5,GSE1,GSK3B,GSPT1,GTF2F1,GTF2IRD1,GTF3C5,GTPBP10,GTPBP6,GUF1,GXYLT1,GYS1,GZF1,HACD2,HADHA,HAGHL,HAL,HAUS2,HAUS6,HAUS8,HAVCR2,HBEGF,HBS1L,HCK,HCLS1,HDAC5,HDDC2,HDHD2,HDHD3,HDLBP,HEATR3,HECA,HECTD2,HECTD4,HECW1,HEG1,HERC4,HERPUD2,HESX1,HEXIM1,HGD,HGF,HGSNAT,HHIPL2,HIBADH,HIBCH,HIPK1,HIPK2,HIPK3,HIVEP1,HIVEP3,HLA-C,HLCS,HMG20A,HMGCR,HMGCS1,HMGXB3,HMOX2,HNRNPA1,HNRNPA2B1,HNRNPA3,HNRNPAB,HNRNPC,HNRNPD,HNRNPDL,HNRNPF,HNRNPH1,HNRNPH3,HNRNPK,HNRNPM,HNRNPR,HNRNPU,HNRNPUL1,HNRNPUL2,HOMER3,HOOK2,HOOK3,HP1BP3,HPRT1,HS2ST1,HS3ST3A1,HSD17B11,HSD17B4,HSD17B7,HSF1,HSP90AA1,HSPA14,HSPA1A/HSPA1B,HSPA6,HSPA8,HSPB1,HSPB11,HSPD1,HSPH1,HTRA1,HTT,HUWE1,IBTK,ICA1L,ICAM4,ICE1,ICOS,ICOSLG/LOC102723996,IDE,IDH1,IDNK,IDO1,IER3IP1,IFI35,IFNAR1,IFRD1,IFT52,IGBP1,IGF1,IGSF10,IKZF4,IL10,IL10RB,IL12RB2,IL18BP,IL19,IL1B,IL1RAP,IL1RL2,IL1RN,IL31RA,IL7R,ILDR1,ILF3,ILRUN,IMPG2,ING3,INIP,INO80D,INO80E,INPP4A,INPP4B,INPP5A,INPP5B,INSIG2,INSL6,INTS1,INTS10,INTS2,INTS6,INTS6L,INTS8,IPMK,IPO8,IPO9,IQCB1,IQCE,IQCG,IQCJ-SCHIP1,IQCN,IQGAP1,IQSEC1,IQSEC2,IREB2,IRF8,IRS2,ISG20,ISOC2,IST1,ISY1,ITGA5,ITGA9,ITGAM,ITGAV,ITGB3BP,ITLN1,ITPK1,ITPKB,ITPKC,ITPRID2,ITPRIP,ITPRIPL1,ITPRIPL2,IWS1,JAKMIP2,JARID2,JAZF1,JDP2,JMJD6,JMJD7,JOSD1,JPT2,JUNB,JUND,JUP,KANK2,KAT6A,KAT8,KATNA1,KATNAL2,KBTBD3,KCNAB1,KCNAB2,KCNH3,KCNJ10,KCNJ5,KCNK6,KCNMA1,KCNMB3,KCNN4,KCNQ3,KCTD1,KCTD10,KCTD12,KCTD13,KCTD18,KCTD2,KDM1A,KDM1B,KDM2A,KDM2B,KDM3A,KDM3B,KDM4A,KDM5A,KDM5B,KDM5D,KDM6B,KHDRBS1,KHSRP,KIAA0232,KIAA0319L,KIAA0513,KIAA0753,KIAA1328,KIAA2026,KIF13B,KIF1B,KIF1C,KIF3B,KIF3C,KIFAP3,KIN,KIT,KITLG,KLF2,KLF4,KLF5,KLF7,KLF8,KLHDC10,KLHL12,KLHL18,KLHL2,KLHL28,KLHL29,KLHL5,KLHL7,KLHL8,KLRC4-KLRK1/KLRK1,KMO,KMT2C,KMT2E,KNSTRN,KPNA1,KPNA3,KPNA4,KPNA6,KPTN,KRCC1,KRIT1,KRT10,KXD1,KYNU,L3MBTL3,LACC1,LACTB,LAMB2,LAMP1,LANCL3,LARGE1,LARP4,LARP4B,LARP7,LAS1L,LATS1,LCA5,LCLAT1,LCMT1,LCOR,LCORL,LDHA,LDLR,LDLRAD3,LEF1,LENG9,LETM2,LFNG,LGALS8,LHFPL3,LIG4,LIMS1,LIN54,LIPE,LIPN,LMAN2L,LMBR1,LMBRD2,LMF1,LMNA,LMO4,LMO7,LONRF1,LONRF3,LPAR2,LPAR5,LPCAT2,LPCAT3,LPIN2,LRCH1,LRCH3,LRCH4,LRIF1,LRIG2,LRP12,LRP2BP,LRP6,LRRC29,LRRC37A3 (includes others),LRRC40,LRRC41,LRRC8D,LRRFIP1,LRRFIP2,LSG1,LSM1,LSM12,LSM14A,LSP1,LSR,LTBP2,LTBR,LTN1,LUC7L,LUC7L2,LUC7L3,LURAP1,LY75,LYPLAL1,LZTFL1,MACC1,MACF1,MAD1L1,MADD,MAEA,MAFK,MAGED1,MAML1,MAN1C1,MAN2B2,MAP2K1,MAP2K4,MAP3K13,MAP3K2,MAP3K7,MAP3K9,MAP4,MAP7,MAP7D1,MAPK1,MAPK6,MAPK7,MAPK8,MAPK8IP3,MAPK9,MAPKAP1,MAPKAPK5,MARF1,MARK2,MARK4,MAST2,MAST4,MAU2,MB21D2,MBD1,MBD2,MBD3,MBOAT2,MBP,MBTD1,MCC,MCCC2,MCL1,MCM2,MCMBP,MCMDC2,MCTP1,MCTP2,MCU,MCUB,MDFIC,MDM1,MDM4,ME1,ME2,MECP2,MED1,MED13,MED17,MED22,MED26,MED28,MED4,MEF2A,MEF2B,MEF2D,MEGF9,MEIS2,MERTK,METTL16,METTL22,METTL8,MEX3C,MFN2,MFSD1,MFSD11,MFSD13A,MFSD2A,MFSD6,MGA,MGAM,MGAM2,MGAT1,MIA2,MIB1,MICAL1,MICAL2,MIER2,MIER3,MIGA1,MIIP,MINDY1,MINDY3,MINK1,MINPP1,MIOS,MITF,MKNK1,MKRN1,MLH1,MLH3,MLLT1,MLLT10,MLXIPL,MMD,MMP2,MMP24,MMUT,MND1,MOB1A,MOB3A,MOB3B,MOCS2,MON2,MOSMO,MOSPD2,MPHOSPH10,MPLKIP,MPV17L,MPZL1,MRC1,MRC2,MRFAP1L1,MRI1,MROH1,MROH7,MRPL14,MRPL20,MRPL32,MRPL39,MRPL43,MRPS12,MRPS5,MRTFA,MRTFB,MS4A4A,MSANTD2,MSANTD4,MSL1,MSL2,MSL3,MSLN,MSN,MSR1,MSRA,MT-ATP8,MT-CYB,MT-ND4L,MT-ND5,MTA2,MTAP,MTF2,MTFR2,MTHFD1L,MTHFD2,MTHFSD,MTIF2,MTIF3,MTMR14,MTMR3,MTMR6,MTMR9,MTSS1,MUC1,MYC,MYH10,MYH3,MYO1F,MYO1G,MYO6,MYO9A,MYO9B,MYOF,MYSM1,MZF1,N4BP1,NAA10,NAA50,NAA60,NAALAD2,NAALADL2,NAB1,NAB2,NACA,NADK,NAF1,NAIP,NALF1,NAP1L1,NAV1,NAV2,NBEAL1,NBPF10 (includes others),NBR1,NCAPD2,NCBP3,NCEH1,NCF1,NCK1,NCKAP1L,NCKIPSD,NCL,NCOA5,NCOA6,NCOA7,NCOR1,NCOR2,NDE1,NDEL1,NDUFAF1,NDUFAF7,NDUFAF8,NDUFS1,NDUFV2,NDUFV3,NEAT1,NEB,NECTIN2,NEDD1,NEDD4L,NEK11,NEK3,NEK6,NEK9,NELFE,NEMF,NEPRO,NETO2,NEXN,NF2,NFAM1,NFAT5,NFATC1,NFATC2IP,NFATC3,NFE2L2,NFIB,NFIC,NFIX,NFKBIA,NFKBID,NFRKB,NFX1,NFXL1,NFYA,NFYB,NFYC,NGRN,NHLRC2,NIBAN2,NIBAN3,NIPA1,NIPAL1,NKAP,NKD1,NKTR,NLGN1,NLGN4Y,NLRC4,NLRP2,NLRX1,NME3,NME7,NMNAT1,NMT1,NMT2,NOC3L,NOD2,NOL7,NOL8,NOL9,NONO,NOP2,NOP56,NOP58,NOP9,NOSIP,NOTCH1,NOTCH2NLA/NOTCH2NLB,NOTCH4,NOXRED1,NPAS1,NPAS3,NPAT,NPC1,NPHP3,NPIPB2,NPIPB5 (includes others),NPTN,NR1H3,NR2C1,NR2C2,NR3C1,NR4A1,NR4A2,NR4A3,NRBF2,NRBP1,NRF1,NRG1,NRGN,NRP2,NRROS,NSD2,NSD3,NSFL1C,NSMCE2,NSMF,NSRP1,NTN1,NUAK2,NUBP1,NUBPL,NUCKS1,NUDC,NUDCD1,NUDT4,NUDT9,NUFIP2,NUMA1,NUMB,NUP133,NUP153,NUP155,NUP188,NUP214,NUP35,NUP50,NUP54,NUP58,NUP62,NUP85,NUP98,NUS1,NVL,NXF1,OAF,OARD1,OAZ2,OCIAD1,OCRL,ODF2,OGDH,OGFRL1,OLFM1,OOEP,OPA1,OPHN1,OPLAH,OPRM1,ORAI2,ORC2,ORC3,OSBP,OSBP2,OSBPL3,OSBPL6,OSGIN2,OTUD1,OTUD4,OVCH1,OXA1L,OXCT1,OXR1,OXSR1,P2RX7,P2RY13,P3H1,P4HA1,P4HA2,PABIR1,PABPC1,PABPC1L,PABPC4,PABPN1,PAFAH1B1,PAK2,PAK4,PALB2,PALD1,PANK2,PANK3,PANX1,PAPOLA,PAPSS1,PAQR6,PARP1,PARP10,PARP15,PARP16,PARP6,PARVB,PARVG,PAXBP1,PAXIP1,PC,PCBP2,PCCA,PCED1A,PCF11,PCGF5,PCGF6,PCM1,PCMT1,PCMTD2,PCNP,PCNT,PCNX4,PCYOX1L,PCYT1A,PDCD10,PDCD11,PDCD6IP,PDE1B,PDE3A,PDE4DIP,PDE8A,PDGFB,PDHX,PDK1,PDLIM5,PDLIM7,PDS5A,PDZD7,PDZD8,PEAK1,PELP1,PER2,PES1,PEX1,PEX14,PEX26,PFKFB2,PFKFB3,PFKFB4,PFKL,PGA5 (includes others),PGBD4,PGD,PGGT1B,PGK1,PGM2,PGRMC2,PHAF1,PHC2,PHETA1,PHF12,PHF20L1,PHF21A,PHF23,PHF3,PHF8,PHIP,PHKA2,PHLDA1,PHLDB1,PHLPP2,PHOSPHO1,PHRF1,PHTF1,PHYKPL,PI4K2A,PI4KA,PIAS1,PIEZO1,PIGA,PIGM,PIK3C2B,PIK3C3,PIK3CA,PIK3CG,PIK3R1,PIK3R4,PIK3R5,PIM3,PINK1,PIP5K1C,PITPNA,PITPNB,PITPNM1,PKM,PLA2G15,PLA2G2D,PLA2G7,PLAG1,PLAU,PLAUR,PLCB2,PLCB3,PLD3,PLEC,PLEKHA3,PLEKHG2,PLEKHG3,PLEKHG5,PLEKHH1,PLEKHO2,PLIN2,PLIN3,PLK3,PLOD1,PLOD2,PLS3,PLXDC2,PLXNA1,PLXNA2,PLXNA3,PLXND1,PMM2,PNISR,PNPLA6,PNPLA8,PNRC1,POC1B,POGZ,POLA1,POLD3,POLG2,POLL,POLQ,POLR1D,POLR2D,POLR2J2/POLR2J3,POLR2L,POLR3F,POLR3GL,POLRMT,POM121/POM121C,POU2F1,POU2F2,PPARD,PPARGC1B,PPCS,PPDPF,PPEF1,PPFIBP1,PPFIBP2,PPID,PPIH,PPIP5K1,PPL,PPM1A,PPM1F,PPM1G,PPME1,PPP1CB,PPP1R10,PPP1R12C,PPP1R15A,PPP1R18,PPP1R26,PPP1R7,PPP1R9A,PPP1R9B,PPP2CB,PPP2R2B,PPP2R2D,PPP2R3A,PPP2R3C,PPP2R5A,PPP2R5E,PPP3CB,PPP3R1,PPP4C,PPP4R1,PPP4R2,PPP4R3A,PPP4R3B,PPP5C,PPP6R2,PPRC1,PPTC7,PRAM1,PRCC,PRDM1,PRDM2,PRDX5,PRG4,PRICKLE3,PRKAA1,PRKAB2,PRKACA,PRKCI,PRKCQ,PRKRIP1,PRKX,PRMT3,PROCA1,PRPF19,PRPF39,PRPF4,PRPF40A,PRPS2,PRR12,PRR14,PRR14L,PRR3,PRR5L,PRRC1,PRRC2B,PRRC2C,PSD3,PSEN1,PSMA6,PSMC2,PSMC6,PSMD1,PSMD4,PSMD8,PSME3IP1,PSME4,PSPC1,PTAR1,PTBP2,PTBP3,PTCD1,PTGER4,PTGES3,PTGIS,PTGR1,PTGR3,PTGS2,PTK2,PTK2B,PTK6,PTMA,PTMS,PTPN11,PTPN12,PTPN13,PTPN18,PTPN9,PTPRE,PTPRG,PTPRH,PTPRM,PTTG1IP,PUF60,PUM1,PUM2,PURB,PUS10,PUS7,PVR,PWWP2B,PXDC1,PXN,PXYLP1,PYHIN1,PYM1,PYROXD1,QPRT,QRICH1,QSER1,QTRT2,R3HCC1,RAB10,RAB11FIP2,RAB11FIP3,RAB1A,RAB20,RAB21,RAB28,RAB2A,RAB35,RAB4A,RAB5A,RAB5B,RAB8A,RABEP1,RABGAP1,RABGEF1,RACGAP1,RAD17,RAD21,RAD50,RAD51C,RAD51D,RAD54L2,RAF1,RAI1,RALB,RALBP1,RALGAPB,RALGDS,RALGPS1,RALGPS2,RANBP2,RANBP3,RANGRF,RAP1A,RAP1B,RAP1GDS1,RAPGEF1,RAPGEF6,RAPH1,RARA,RARB,RARG,RARS2,RASA1,RASA3,RASA4,RASA4B,RASAL2,RASGEF1B,RASGRF1,RASGRF2,RASGRP2,RASGRP3,RASGRP4,RASSF5,RASSF8,RB1CC1,RBAK,RBBP4,RBBP7,RBFOX1,RBKS,RBL2,RBM10,RBM12B,RBM14,RBM15,RBM17,RBM22,RBM25,RBM26,RBM3,RBM39,RBM4,RBM41,RBM45,RBM5,RBM6,RBMX,RBMX2,RBP5,RC3H1,RC3H2,RCAN1,RCBTB2,RCC1,RCHY1,RCVRN,RDH11,RDX,REPS1,RESF1,RETREG3,REV1,REV3L,RFWD3,RFX1,RFX2,RFX7,RGCC,RGMB,RGP1,RGS1,RGS10,RGS12,RGS2,RHBDL3,RHOA,RHOQ,RHOT1,RHOT2,RIF1,RIOK3,RIPOR1,RLF,RMND5B,RNF10,RNF11,RNF111,RNF113A,RNF115,RNF121,RNF128,RNF130,RNF135,RNF139,RNF144B,RNF145,RNF170,RNF181,RNF187,RNF19B,RNF2,RNF20,RNF216,RNF217,RNF31,RNF43,RNF6,RNFT1,RNLS,RNMT,ROCK1,ROR2,RPA2,RPAP3,RPGR,RPL17,RPL21,RPL31,RPRD1A,RPRD1B,RPRD2,RPS10-NUDT3,RPS12,RPS6KA1,RPS6KA4,RPS6KB1,RPS6KL1,RPS7,RPTOR,RRAGB,RRM1,RRP12,RRP8,RSAD2,RSBN1,RSL1D1,RSRC2,RSU1,RTF1,RTF2,RTL5,RTN2,RTN3,RTN4,RTRAF,RTTN,RUBCN,RUFY1,RUFY2,RUFY4,RUNDC1,RUSC2,RWDD3,RXRA,RXYLT1,RYR1,S100A8,S100A9,S1PR1,SACS,SAFB,SAFB2,SAMD12,SAMD13,SAMD4B,SAMSN1,SANBR,SAP130,SAP25,SAP30BP,SAR1A,SARM1,SARNP,SASH3,SAT1,SBF2,SBNO1,SC5D,SCAF4,SCAF8,SCAMP2,SCARB1,SCARB2,SCFD1,SCIN,SCML1,SCML4,SCRN2,SCYL3,SDAD1,SDC4,SDCBP,SDHA,SDHC,SDHD,SDSL,SEC11A,SEC22A,SEC23IP,SEC63,SEL1L,SELENOP,SELENOS,SELENOT,SEMA3B,SEMA4A,SEMA4B,SENP1,SENP2,SENP5,SENP7,SERAC1,SERBP1,SERGEF,SERHL2,SERINC5,SERPINB9,SERPINE1,SERPINI2,SERTAD2,SETD1B,SETD3,SETD5,SETD6,SETD7,SETX,SF3A1,SF3A3,SF3B3,SFMBT1,SFPQ,SFXN3,SGCE,SGCG,SGK1,SGMS2,SGO2,SGPL1,SH2D3C,SH3BP1,SH3BP2,SH3D21,SH3GLB1,SH3PXD2A,SH3PXD2B,SH3TC1,SHARPIN,SHISAL2A,SHLD2,SHOC2,SHPK,SHPRH,SHROOM1,SIDT2,SIGLEC14,SIGLEC6,SIK2,SIMC1,SIN3A,SIPA1L1,SIRPA,SIRPB2,SIRT1,SKI,SKIL,SLAIN2,SLC10A1,SLC10A7,SLC11A2,SLC12A2,SLC12A4,SLC12A6,SLC14A2,SLC15A1,SLC15A3,SLC16A5,SLC17A5,SLC18A2,SLC18B1,SLC1A2,SLC1A5,SLC22A1,SLC22A15,SLC22A4,SLC22A5,SLC23A2,SLC25A13,SLC25A19,SLC25A20,SLC25A24,SLC25A25,SLC25A26,SLC25A28,SLC25A32,SLC25A43,SLC25A46,SLC25A5,SLC26A3,SLC26A5,SLC27A1,SLC27A4,SLC27A6,SLC28A3,SLC2A1,SLC2A3,SLC30A5,SLC30A9,SLC35A1,SLC35A3,SLC35A5,SLC35B3,SLC35D2,SLC35E2B,SLC35E4,SLC35F2,SLC35F5,SLC36A4,SLC37A2,SLC38A1,SLC38A2,SLC40A1,SLC44A2,SLC45A4,SLC46A1,SLC49A4,SLC4A1AP,SLC4A7,SLC4A8,SLC5A9,SLC7A6OS,SLC7A7,SLC7A8,SLC8B1,SLC9A1,SLCO3A1,SLCO4A1,SLCO4C1,SLF2,SLFN5,SLIT2,SLK,SLTM,SMAD2,SMAD6,SMAD7,SMAP1,SMARCA4,SMARCAD1,SMARCB1,SMARCC1,SMARCD1,SMARCD2,SMC1A,SMC1B,SMC3,SMC4,SMC5,SMC6,SMG1,SMG5,SMG7,SMIM14,SMNDC1,SMPDL3A,SMS,SMURF2,SNAP29,SNAPC1,SNAPC3,SNRNP40,SNRNP70,SNTG2,SNX1,SNX13,SNX14,SNX16,SNX19,SNX2,SNX20,SNX25,SNX27,SNX3,SNX30,SNX5,SNX7,SOCS3,SOCS4,SOCS6,SORBS2,SORBS3,SORCS2,SORD,SOS1,SOX6,SP1,SP3,SPAG9,SPARC,SPART,SPAST,SPDYA,SPDYE2 (includes others),SPEN,SPG11,SPG7,SPHK1,SPHK2,SPI1,SPIDR,SPIRE1,SPN,SPOCK2,SPOPL,SPOUT1,SPP1,SPRED1,SPRED2,SPRING1,SPRTN,SQSTM1,SRCAP,SRD5A3,SREBF2,SREK1,SREK1IP1,SRGAP2,SRGN,SRP68,SRP72,SRPK2,SRRM1,SRRM2,SRRT,SRSF1,SRSF11,SRSF3,SRSF4,SRSF5,SRSF9,SSBP3,SSBP4,SSH1,ST13,ST3GAL2,ST6GALNAC2,ST7,ST7L,STAC,STAG1,STAG2,STAM,STAM2,STAP1,STARD7,STARD8,STARD9,STAT4,STAT5A,STAU1,STAU2,STEAP4,STIM1,STK10,STK11,STK19,STK25,STK32C,STK35,STOX2,STRIP1,STRN3,STRN4,STT3B,STX10,STX11,STX12,STX18,STX2,STX3,STX4,STX5,STX6,STXBP3,STXBP4,SUCLA2,SUCLG2,SUFU,SUGP1,SULF2,SULT1A1,SULT1A3/SULT1A4,SUMO2,SUPT3H,SUPT5H,SUPT6H,SUPT7L,SUSD1,SUSD3,SUZ12,SWI5,SWT1,SYMPK,SYNCRIP,SYNE1,SYNE3,SYNE4,SYNJ1,SYNPO2,SYT11,SYTL1,SYTL3,SZT2,TAB1,TAB3,TACR1,TADA1,TAF1,TAF12,TAF13,TAF1B,TAF3,TAF4,TAF9,TAFA1,TAGAP,TANC1,TANC2,TANGO2,TANGO6,TAOK1,TARBP1,TASOR,TASP1,TATDN2,TATDN3,TAX1BP1,TBC1D10A,TBC1D12,TBC1D19,TBC1D20,TBC1D23,TBC1D4,TBC1D8,TBL2,TBX19,TBXAS1,TCEA1,TCEAL4,TCERG1,TCF12,TCF25,TCF7L2,TCN2,TCP1,TCTN2,TCTN3,TDG,TDRD5,TEC,TECPR2,TEDC1,TENM2,TENM3,TERF2,TEX14,TFAM,TFCP2,TFCP2L1,TFE3,TFRC,TGDS,TGFB1,TGFBRAP1,TGIF1,TGM2,THAP12,THBS3,THEMIS2,THOC1,THOC7,THRB,TIA1,TIAL1,TIAM1,TICAM1,TICAM2,TIFA,TIGAR,TIMP2,TIPIN,TIPRL,TJAP1,TLE1,TLE3,TLE4,TLK1,TLN1,TLN2,TLR1,TLR4,TLR6,TM2D1,TM6SF1,TM9SF3,TM9SF4,TMA7,TMC1,TMCC1,TMED5,TMED6,TMEM11,TMEM127,TMEM131,TMEM14A,TMEM161B,TMEM164,TMEM165,TMEM176B,TMEM183A,TMEM185A,TMEM209,TMEM229B,TMEM230,TMEM241,TMEM243,TMEM248,TMEM260,TMEM33,TMEM43,TMEM44,TMEM51,TMEM63B,TMEM64,TMEM67,TMEM69,TMEM87A,TMEM94,TMF1,TMIGD3,TMLHE,TMOD3,TMPO,TMTC3,TMTC4,TNF,TNFAIP8L3,TNFRSF10B,TNFRSF10D,TNFRSF11A,TNK2,TNKS,TNKS1BP1,TNNI3K,TNPO3,TNRC6A,TNS1,TNS3,TOB2,TOGARAM1,TOMM20,TOMM70,TOP2B,TOP3A,TOPBP1,TOPORS,TOR1AIP1,TOR2A,TP53,TP53BP1,TP53I11,TPCN2,TPD52L2,TPM1,TPP2,TPR,TPRG1,TPST2,TPX2,TRA2A,TRA2B,TRAF3,TRAF6,TRAK1,TRAPPC6B,TREM2,TRIM21,TRIM27,TRIM33,TRIM38,TRIM52,TRIM66,TRIM69,TRIM73/TRIM74,TRIP4,TRMT12,TRMT13,TRMT2A,TRMT2B,TRMT61B,TRMU,TRNAU1AP,TRPM7,TRPS1,TSC22D1,TSC22D2,TSEN34,TSG101,TSHZ1,TSNAX,TSPAN13,TSPAN14,TSPAN15,TSPAN17,TSPYL2,TTC13,TTC14,TTC28,TTC3,TTC7A,TTC9,TTL,TTLL4,TUBA1C,TUBB6,TUBB8,TUBE1,TUBGCP3,TULP2,TULP3,TULP4,TUT7,TWNK,TXLNB,TXLNG,TXNDC11,TXNDC15,TXNDC5,TXNDC9,TXNL1,TYW1B,UAP1,UBA5,UBAP1,UBAP1L,UBAP2,UBAP2L,UBASH3B,UBE2D1,UBE2D2,UBE2D3,UBE2E3,UBE2G1,UBE2K,UBE2L3,UBE2R2,UBE2V2,UBE2Z,UBE3C,UBE4A,UBE4B,UBN1,UBN2,UBOX5,UBQLN1,UBR4,UBR5,UBTD1,UBXN1,UBXN7,UCHL5,UEVLD,UFD1,UFL1,UFSP2,UGDH,UGGT1,UGGT2,UGP2,ULK2,ULK4,UNC13B,UNC5B,UPF1,UPF3A,UPF3B,UPK3BL2,UPP1,URB1,USF3,USHBP1,USO1,USP11,USP12,USP22,USP3,USP31,USP33,USP37,USP38,USP39,USP4,USP40,USP46,USP47,USP49,USP5,USP8,UTP25,UTP4,UTP6,UTY,UVSSA,VAMP3,VAMP4,VAPA,VAPB,VASP,VAV2,VCAM1,VCL,VCPIP1,VCPKMT,VDAC1,VDR,VEGFA,VEZT,VIL1,VIPAS39,VPS13B,VPS13D,VPS26A,VPS26B,VPS29,VPS33B,VPS35,VPS36,VPS37B,VPS37C,VPS39,VPS45,VPS53,VPS54,VPS72,VRK3,VTA1,VTI1B,WAPL,WASF2,WASHC2A/WASHC2C,WASHC3,WASHC4,WASHC5,WASL,WBP1L,WDCP,WDPCP,WDR1,WDR11,WDR13,WDR19,WDR33,WDR37,WDR45B,WDR47,WDR55,WDR59,WDR6,WDR73,WDR77,WDR82,WDSUB1,WDTC1,WIPF2,WIPI2,WNK1,WNT2B,WRNIP1,WSB2,WTAP,XCR1,XPNPEP3,XPO5,XPR1,XRCC4,XRCC5,XRN2,XXYLT1,XYLT2,YBX3,YDJC,YEATS4,YIPF4,YJU2,YKT6,YME1L1,YTHDC1,YTHDF2,YTHDF3,YWHAE,YWHAG,YWHAQ,YWHAZ,YY1,YY1AP1,ZBED5,ZBP1,ZBTB1,ZBTB10,ZBTB11,ZBTB18,ZBTB33,ZBTB4,ZBTB41,ZBTB43,ZBTB44,ZBTB5,ZBTB7A,ZBTB8A,ZC3H12C,ZC3H12D,ZC3H13,ZC3H14,ZC3H15,ZC3H18,ZC3H7A,ZC4H2,ZCCHC14,ZCCHC17,ZCCHC24,ZCCHC4,ZCCHC8,ZDHHC12,ZDHHC15,ZDHHC16,ZDHHC20,ZDHHC21,ZDHHC3,ZDHHC5,ZDHHC6,ZDHHC7,ZER1,ZFAND1,ZFAND3,ZFAND5,ZFAND6,ZFC3H1,ZFHX3,ZFP36L1,ZFP36L2,ZFP37,ZFP91,ZFPM2,ZFR,ZFX,ZFY,ZFYVE1,ZFYVE16,ZGPAT,ZHX1,ZHX3,ZKSCAN1,ZKSCAN5,ZMIZ1,ZMYM1,ZMYM2,ZMYM4,ZMYM5,ZMYM6,ZMYND11,ZNF10,ZNF100,ZNF106,ZNF131,ZNF146,ZNF148,ZNF160,ZNF180,ZNF182,ZNF195,ZNF200,ZNF202,ZNF207,ZNF215,ZNF223,ZNF234,ZNF264,ZNF267,ZNF274,ZNF28,ZNF280C,ZNF281,ZNF283,ZNF284,ZNF317,ZNF326,ZNF331,ZNF333,ZNF33A,ZNF34,ZNF346,ZNF366,ZNF37A,ZNF383,ZNF384,ZNF385A,ZNF398,ZNF407,ZNF41,ZNF417/ZNF587,ZNF44,ZNF445,ZNF449,ZNF451,ZNF461,ZNF490,ZNF500,ZNF510,ZNF517,ZNF518A,ZNF518B,ZNF546,ZNF555,ZNF585B,ZNF587B,ZNF592,ZNF609,ZNF611,ZNF621,ZNF622,ZNF627,ZNF638,ZNF655,ZNF672,ZNF675,ZNF677,ZNF680,ZNF691,ZNF692,ZNF697,ZNF701,ZNF706,ZNF75D,ZNF77,ZNF786,ZNF800,ZNF804A,ZNF816,ZNF831,ZNF84,ZNHIT6,ZNRF1,ZP3,ZPR1,ZSCAN30,ZSWIM1,ZSWIM6,ZUP1,ZW10,ZYG11B,ZYX,ZZEF1	3178
Cancer,Organismal Injury and Abnormalities	abdominal carcinoma	Abdominal carcinoma	2,88E-205	7,54E-202		-0,264	0,600	A1BG,AACS,AAK1,ABCA10,ABCA2,ABCB10,ABCB7,ABCC3,ABCE1,ABCG1,ABHD12,ABHD13,ABHD18,ABHD4,ABI1,ABI3,ABL1,ABR,ACAA2,ACAD8,ACADM,ACADVL,ACAP3,ACBD6,ACIN1,ACLY,ACOT11,ACOT7,ACOT9,ACOX1,ACSF2,ACSL3,ACSL4,ACTN4,ACTR10,ACTR2,ACTR3,ACTR8,ACVR2A,ADAM10,ADAM17,ADAMTSL1,ADARB1,ADAT1,ADCY2,ADCY3,ADCY4,ADCY7,ADD1,ADD2,ADD3,ADGRE5,ADIPOR2,ADM,ADNP,ADORA2B,ADRM1,AEBP2,AEN,AFAP1,AFF4,AGAP3,AGBL1,AGGF1,AGK,AGO1,AGO2,AGO3,AGPAT1,AGPAT4,AGPS,AHCTF1,AHDC1,AHNAK,AK3,AKAP11,AKAP12,AKAP13,AKAP8L,AKR1B1,AKT1S1,AKT3,ALAS1,ALCAM,ALDH1A2,ALDH9A1,ALG6,ALKBH1,ALMS1,ALPK3,ALS2,AMBRA1,AMD1,AMFR,AMMECR1L,AMPD2,ANAPC10,ANAPC4,ANGEL1,ANGEL2,ANGPTL1,ANK2,ANKDD1A,ANKHD1/ANKHD1-EIF4EBP3,ANKMY1,ANKMY2,ANKRD11,ANKRD12,ANKRD13C,ANKRD17,ANKRD28,ANKRD36,ANKRD40,ANKRD42,ANKRD6,ANKS3,ANKZF1,ANO5,ANO9,ANOS1,ANP32A,ANP32B,ANTXR1,ANXA1,ANXA4,ANXA5,AP1G1,AP1G2,AP1S2,AP2A1,AP2A2,AP2B1,AP3B1,AP3S1,AP3S2,AP5M1,APBA2,APBB1,APC,APCDD1,APEX2,APH1B,APMAP,APOC1,APOE,APPBP2,APPL2,APTX,AQR,ARAP1,ARAP3,ARCN1,ARF3,ARF6,ARFGAP1,ARFGAP3,ARFGEF1,ARFIP1,ARHGAP10,ARHGAP19,ARHGAP20,ARHGAP21,ARHGAP27,ARHGAP30,ARHGAP31,ARHGAP35,ARHGAP45,ARHGAP6,ARHGEF10L,ARHGEF11,ARHGEF12,ARHGEF18,ARHGEF19,ARHGEF2,ARHGEF37,ARHGEF40,ARHGEF6,ARHGEF7,ARHGEF9,ARID4A,ARID4B,ARID5A,ARIH2,ARL13B,ARL4A,ARL5C,ARL8B,ARMC10,ARMC2,ARMC5,ARMC7,ARMC8,ARMC9,ARMH4,ARMT1,ARNT,ARNTL2,ARPC1A,ARRB1,ARRB2,ARRDC1,ARRDC2,ARV1,ASB1,ASB14,ASB3/GPR75-ASB3,ASB7,ASH1L,ASNSD1,ASXL1,ATAD3B,ATAT1,ATF3,ATF4,ATF6,ATF7,ATG5,ATG7,ATL3,ATN1,ATP11C,ATP13A4,ATP1B3,ATP2C1,ATP6V0E2,ATP6V1B2,ATP6V1C1,ATP6V1E1,ATP9B,ATPAF1,ATRX,ATXN1,ATXN2,AURKA,AVIL,AZI2,AZIN2,B3GAT2,B3GNT2,B4GALT4,B4GALT7,B9D2,BACE2,BAG4,BAZ1B,BAZ2A,BBS10,BBS2,BCAP29,BCAR3,BCAS2,BCAS3,BCAS4,BCHE,BCL10,BCL2,BCL2L1,BCL2L11,BCL3,BCL7B,BCL7C,BCLAF1,BCO2,BCORL1,BDP1,BEAN1,BEGAIN,BEST1,BFAR,BHLHE40,BICD2,BID,BIN2,BIRC2,BIRC3,BIRC6,BLCAP,BLOC1S5,BLVRB,BLZF1,BMERB1,BMI1,BMPR1A,BMS1,BMT2,BNC2,BNIP2,BNIP3L,BOD1,BOD1L1,BORA,BPGM,BPNT1,BRAF,BRAP,BRCA1,BRD2,BRD4,BRICD5,BRWD1,BSDC1,BTBD1,BTBD19,BTBD6,BTBD8,BTBD9,BTF3L4,BTG3,BTK,BTN2A1,BTRC,BUD13,BZW1,C11orf58,C11orf80,C16orf72,C17orf64,C17orf80,C18orf25,C19orf44,C1orf112,C1orf131,C1orf52,C1QL3,C2,C20orf96,C2CD3,C2CD5,C2orf69,C2orf76,C3,C3AR1,C3orf20,C3orf62,C5AR1,C5AR2,C5orf15,C5orf22,C6orf62,C8orf44-SGK3/SGK3,C9,C9orf153,C9orf64,C9orf72,C9orf85,CA5B,CAAP1,CABP4,CACNA1A,CACNA2D3,CACNB1,CACYBP,CADM4,CADPS2,CALD1,CALM1 (includes others),CALU,CAMK1D,CAMK4,CAMKK1,CAMKK2,CAMKMT,CAMLG,CAMSAP1,CAMSAP2,CAMTA1,CAMTA2,CAP1,CAP2,CAPN2,CAPN7,CAPRIN2,CAPZA1,CAPZA2,CAPZB,CARD6,CARM1,CARNMT1,CASC2,CASC3,CASD1,CASP10,CASP5,CASP8,CASP8AP2,CAST,CASZ1,CATSPER2,CATSPERE,CBFB,CBL,CBLC,CBLL1,CBWD1,CBX3,CBX4,CBY1,CCAR1,CCDC150,CCDC171,CCDC18,CCDC191,CCDC28A,CCDC32,CCDC57,CCDC69,CCDC73,CCDC88A,CCDC91,CCDC93,CCL4,CCNB1IP1,CCNB2,CCND1,CCND2,CCNDBP1,CCNH,CCNI,CCNL1,CCNL2,CCNY,CCP110,CCPG1,CCR1,CCR3,CCR6,CCT2,CCT3,CCT4,CCT5,CCT6A,CCT7,CCT8,CD163,CD180,CD200R1,CD22,CD247,CD276,CD300A,CD300E,CD300LB,CD3G,CD4,CD44,CD58,CD80,CD83,CD84,CDA,CDC14B,CDC16,CDC25B,CDC37L1,CDC42,CDC42BPA,CDC42BPB,CDC42EP1,CDC42EP4,CDC5L,CDCP1,CDH1,CDK11A,CDK11B,CDK12,CDK13,CDK14,CDK17,CDK5RAP2,CDK8,CDK9,CDKAL1,CDKL3,CDKN1B,CDKN2AIP,CDKN2B-AS1,CDR2,CDS2,CDV3,CEACAM4,CEBPG,CELF1,CEMIP2,CENPJ,CENPN,CEP120,CEP126,CEP152,CEP162,CEP164,CEP170,CEP170B,CEP192,CEP290,CEP43,CEP63,CEP76,CEP83,CEP85,CEP89,CEP95,CEP97,CERS5,CES4A,CETN3,CFAP100,CFAP97,CFI,CFLAR,CH25H,CHAMP1,CHD2,CHD4,CHD6,CHD7,CHD8,CHD9,CHIC2,CHML,CHMP1B,CHMP4B,CHMP6,CHORDC1,CHST15,CHSY3,CHTOP,CILK1,CIPC,CISD2,CITED2,CIZ1,CKAP5,CLASP1,CLCN1,CLCN3,CLDN1,CLDN11,CLDND1,CLEC17A,CLEC1A,CLEC4E,CLIC2,CLIC4,CLINT1,CLIP1,CLIP2,CLIP3,CLK1,CLK2,CLK3,CLK4,CLTB,CMAS,CMIP,CMKLR1,CMPK1,CMPK2,CMTM6,CMTM8,CMYA5,CNOT1,CNOT4,CNOT6,CNRIP1,CNST,CNTNAP4,CNTRL,COG2,COG4,COG6,COL19A1,COL1A1,COL1A2,COL24A1,COL6A1,COL6A2,COL8A2,COLGALT1,COMMD7,COPA,COPB2,COPS2,COPS4,COPS7B,COQ5,COQ9,CORIN,CORO1C,COX6A1,COX6C,CPEB3,CPNE1,CPNE4,CPSF1,CPSF2,CPSF3,CPSF6,CPT1B,CPT2,CRACR2A,CRADD,CREB1,CRELD1,CREM,CRHBP,CRISPLD2,CRK,CRKL,CROCC,CRTC1,CRYGS,CS,CSDE1,CSGALNACT2,CSK,CSNK1A1,CSNK1G1,CSNK1G3,CSPG4,CSRNP2,CSTF3,CSTPP1,CTBP2,CTCF,CTDSP2,CTDSPL,CTIF,CTNNA1,CTNNAL1,CTNNB1,CTNNBL1,CTNND1,CTR9,CTSD,CTSK,CTSL,CTSW,CTTNBP2NL,CUTA,CUX1,CWC22,CWC27,CWF19L1,CXCL1,CYBC1,CYP20A1,CYREN,CYSLTR2,CYTH1,CYTH3,DACH1,DAGLA,DAGLB,DAPK1,DAZAP1,DCAF1,DCAF10,DCAF12,DCAF16,DCAF5,DCAF8,DCLK1,DCLRE1B,DCN,DCST2,DCTD,DCTN1,DCTN5,DCUN1D1,DCUN1D4,DCXR,DDI2,DDIT4,DDO,DDR2,DDX19B,DDX24,DDX27,DDX28,DDX3Y,DDX46,DDX50,DDX6,DEDD,DEDD2,DEF6,DEGS1,DENND4A,DENND4C,DENND5A,DENND6A,DESI1,DESI2,DEXI,DFFA,DGKA,DGKD,DGKE,DGKH,DGUOK,DHDDS,DHFR,DHRS7B,DHX15,DHX16,DHX29,DHX33,DHX34,DHX35,DHX36,DHX57,DHX9,DIAPH1,DIAPH2,DICER1,DIS3,DIS3L2,DIXDC1,DLAT,DLG4,DLGAP4,DLST,DMD,DNAAF4,DNAAF5,DNAAF9,DNAH7,DNAH9,DNAJA1,DNAJA2,DNAJB14,DNAJB9,DNAJC1,DNAJC10,DNAJC16,DNAJC2,DNAJC21,DNAJC24,DNAJC5,DNAJC8,DNASE1L1,DNMBP,DNMT3A,DOCK11,DOCK2,DOCK4,DOCK5,DOK2,DOP1A,DOT1L,DPH5,DPM1,DPY19L4,DPYSL2,DRAM2,DSN1,DST,DSTYK,DTL,DTWD1,DUSP1,DUSP10,DUSP16,DUSP6,DUXAP8,DYNC1H1,DYNC1I2,DYNC1LI1,DZIP1L,EAF2,EBF1,EBPL,ECD,ECHDC1,ECSIT,ECT2,EDEM3,EDRF1,EED,EEF2K,EFCAB13,EFNA4,EFNA5,EFR3A,EGLN1,EGR3,EHBP1,EHBP1L1,EHD1,EHF,EHMT1,EHMT2,EI24,EID3,EIF2AK4,EIF2B3,EIF2B5,EIF3A,EIF3C,EIF3E,EIF3J,EIF3K,EIF3L,EIF4A2,EIF4E,EIF4ENIF1,EIF4G1,EIF4G2,EIF4G3,EIF5B,ELAPOR1,ELF1,ELF2,ELF4,ELK1,ELK3,ELL2,ELMOD3,ELOA,ELOC,ELP2,EMB,EMC10,EMC3,EML3,EML4,EMSY,ENAH,ENC1,ENG,ENSA,ENTPD1,ENTPD6,EP300,EPB41L3,EPB41L4A,EPC2,EPHB6,EPM2AIP1,EPN1,EPS15,ERBB4,ERBIN,ERC1,ERCC3,ERCC5,ERCC6,ERCC6L2,ERF,ERGIC1,ERGIC3,ERI3,ERICH1,ERLEC1,ERN1,ESCO1,ESPL1,ESRRA,ESYT2,ETF1,ETFA,ETFB,ETFDH,ETHE1,ETNK1,ETS2,ETV3,ETV5,EVC2,EVI2A,EVI2B,EVI5,EWSR1,EXD3,EXOC1,EXOC5,EXOSC3,EYA2,EYA3,EZR,F5,FAAH2,FADS1,FADS2,FAF1,FAM102A,FAM102B,FAM110B,FAM114A1,FAM120AOS,FAM120B,FAM126B,FAM151A,FAM169A,FAM186A,FAM193A,FAM193B,FAM210A,FAM214B,FAM216A,FAM219A,FAM222B,FAM234A,FAM24B,FAM3C,FAM78A,FAM91A1,FANCB,FANCL,FAR1,FAR2,FARP1,FAU,FBH1,FBP1,FBXL12,FBXL17,FBXL19,FBXL2,FBXL20,FBXL3,FBXL4,FBXO31,FBXO32,FBXO34,FBXO41,FBXO42,FBXO45,FBXO46,FBXO7,FBXO8,FBXO9,FBXW11,FBXW7,FCAR,FCF1,FCGBP,FCGR2A,FCGRT,FCHO1,FCHO2,FCMR,FDPS,FEM1C,FEZ1,FEZ2,FFAR2,FFAR4,FGD5,FGD6,FGFR1OP2,FGR,FHAD1,FHL3,FHOD1,FIG4,FILIP1L,FIS1,FKBP11,FKRP,FLI1,FLNB,FLOT1,FMNL1,FMNL2,FMNL3,FMR1,FNBP1L,FNBP4,FNDC3A,FNDC3B,FNIP1,FOS,FOSB,FOSL2,FOXC1,FOXJ3,FOXK1,FOXN2,FOXO3,FOXP4,FPGS,FPR3,FRG1,FRMD4A,FRS2,FRY,FTL,FTSJ1,FTSJ3,FTX,FUBP1,FURIN,FUS,FXR2,FZD1,FZD3,G3BP1,GABARAPL1,GABBR1,GAK,GALC,GALE,GALK1,GALNT1,GALNT11,GALNT6,GALT,GANC,GAPVD1,GAR1,GARIN1A,GARRE1,GART,GAS2L1,GAS6,GAS7,GASK1B,GATA6,GATAD2A,GATAD2B,GATD1,GATD3/LOC102724023,GATM,GBP3,GCAT,GCC2,GCFC2,GCLM,GCNA,GDAP2,GDI1,GDI2,GDPD1,GDPD3,GEM,GEMIN2,GEMIN5,GEN1,GFRA2,GGA2,GID4,GIGYF1,GIGYF2,GIMAP8,GINM1,GIT1,GIT2,GK5,GLCCI1,GLCE,GLG1,GLIPR1,GLMN,GLRX2,GLRX3,GLS,GLTP,GLUD1,GMEB1,GNA12,GNA13,GNAI2,GNAI3,GNAS,GNB1,GNG12,GNG7,GNL2,GNL3,GNL3L,GOLGA2,GOLGA3,GOLGA5,GOLIM4,GOLPH3,GOLPH3L,GON4L,GOPC,GORAB,GOSR1,GPA33,GPALPP1,GPATCH1,GPATCH4,GPATCH8,GPBP1L1,GPC4,GPI,GPN3,GPR135,GPR137B,GPR153,GPR161,GPR65,GPR85,GPX4,GRAMD1C,GRAMD2B,GRAMD4,GREM2,GRIP1,GRK2,GRK4,GRK5,GSE1,GSK3B,GSPT1,GTF2F1,GTF2IRD1,GTF3A,GTF3C5,GTPBP10,GTPBP6,GUF1,GXYLT1,GYS1,GZF1,HABP4,HACD2,HADHA,HAGHL,HAL,HAUS2,HAUS6,HAUS8,HAVCR2,HBA1/HBA2,HBEGF,HBS1L,HCK,HCLS1,HDAC5,HDDC2,HDHD2,HDHD3,HDLBP,HEATR3,HECA,HECTD2,HECTD4,HECW1,HEG1,HERC4,HESX1,HEXIM1,HGD,HGF,HGSNAT,HHIPL2,HIBADH,HIBCH,HIGD2A,HIKESHI,HIPK1,HIPK2,HIPK3,HIVEP1,HIVEP3,HLA-C,HLCS,HMG20A,HMGCR,HMGCS1,HMGXB3,HMOX2,HNMT,HNRNPA1,HNRNPA2B1,HNRNPA3,HNRNPAB,HNRNPC,HNRNPD,HNRNPDL,HNRNPF,HNRNPH1,HNRNPH3,HNRNPK,HNRNPM,HNRNPR,HNRNPU,HNRNPUL1,HNRNPUL2,HOMER3,HOOK2,HOOK3,HOTAIRM1,HP1BP3,HPRT1,HRH1,HS2ST1,HS3ST3A1,HSD17B11,HSD17B4,HSD17B7,HSF1,HSP90AA1,HSPA14,HSPA1A/HSPA1B,HSPA6,HSPA8,HSPB1,HSPD1,HSPH1,HTRA1,HTT,HUWE1,IBTK,ICA1L,ICAM4,ICE1,ICOS,ICOSLG/LOC102723996,ID2,IDE,IDH1,IDO1,IER3,IFNAR1,IFRD1,IFT52,IFTAP,IGF1,IGSF10,IKZF4,IL10,IL10RB,IL11RA,IL12RB2,IL18BP,IL1B,IL1R2,IL1RAP,IL1RL2,IL1RN,IL31RA,IL7R,ILDR1,ILF3,ILRUN,IMPG2,ING3,INIP,INO80C,INO80D,INO80E,INPP1,INPP4A,INPP4B,INPP5A,INPP5B,INSIG2,INSL6,INTS1,INTS10,INTS2,INTS6,INTS6L,INTS8,IPMK,IPO8,IPO9,IQCB1,IQCE,IQCG,IQCJ-SCHIP1,IQCN,IQGAP1,IQSEC1,IQSEC2,IREB2,IRF8,IRS2,ISOC2,IST1,ISY1,ITGA5,ITGA9,ITGAM,ITGAV,ITGB3BP,ITLN1,ITPK1,ITPKB,ITPKC,ITPRID2,ITPRIP,ITPRIPL1,ITPRIPL2,IWS1,JAKMIP2,JARID2,JAZF1,JDP2,JMJD6,JOSD1,JPT2,JPX,JUNB,JUP,KANK2,KAT6A,KAT8,KATNA1,KATNAL2,KBTBD3,KCNAB1,KCNH3,KCNJ10,KCNJ5,KCNK6,KCNMA1,KCNMB3,KCNN4,KCNQ3,KCTD1,KCTD10,KCTD12,KCTD13,KCTD18,KCTD2,KCTD20,KCTD6,KDM1A,KDM1B,KDM2A,KDM2B,KDM3A,KDM3B,KDM4A,KDM5A,KDM5B,KDM6B,KHDRBS1,KHSRP,KIAA0232,KIAA0319L,KIAA0513,KIAA0753,KIAA1328,KIAA2026,KIF13B,KIF1B,KIF1C,KIF3B,KIF3C,KIFAP3,KIN,KIT,KITLG,KLF2,KLF4,KLF5,KLF7,KLF8,KLHL12,KLHL18,KLHL2,KLHL28,KLHL29,KLHL5,KLHL7,KLHL8,KLHL9,KLRC4-KLRK1/KLRK1,KMO,KMT2C,KMT2E,KNSTRN,KPNA1,KPNA3,KPNA4,KPNA6,KPTN,KRBA2,KRIT1,KRT10,KXD1,KYNU,L3MBTL3,LACC1,LACTB,LAMB2,LAMP1,LANCL3,LARGE1,LARP4,LARP4B,LARP7,LAS1L,LATS1,LCA5,LCLAT1,LCOR,LCORL,LDHA,LDLR,LDLRAD3,LEF1,LENG9,LETM2,LFNG,LGALS8,LHFPL3,LIG4,LIMA1,LIMS1,LIN54,LINC00963,LIPE,LIPN,LMAN2L,LMBR1,LMBRD2,LMF1,LMNA,LMO7,LONRF1,LONRF3,LPAR2,LPAR5,LPCAT2,LPCAT3,LPIN2,LRCH1,LRCH3,LRCH4,LRIF1,LRIG2,LRP12,LRP2BP,LRP6,LRR1,LRRC37A3 (includes others),LRRC40,LRRC41,LRRC8D,LRRFIP1,LRRFIP2,LSG1,LSM1,LSM12,LSM14A,LSM4,LSM8,LSP1,LSR,LTA4H,LTBP2,LTBR,LTN1,LUC7L,LUC7L2,LUC7L3,LURAP1,LUZP1,LY75,LY96,LYPLAL1,LZIC,LZTFL1,MACC1,MACF1,MACIR,MACROH2A1,MAD1L1,MADD,MAEA,MAGED1,MAL,MAML1,MAN1C1,MAN2B2,MAP2K1,MAP2K4,MAP3K13,MAP3K2,MAP3K7,MAP3K9,MAP4,MAP7,MAP7D1,MAPK1,MAPK1IP1L,MAPK6,MAPK7,MAPK8,MAPK8IP3,MAPK9,MAPKAP1,MAPKAPK5,MARF1,MARK2,MARK4,MAST2,MAST4,MAT2B,MAU2,MAVS,MB21D2,MBD1,MBD2,MBD3,MBOAT2,MBP,MBTD1,MCC,MCCC2,MCL1,MCM2,MCMBP,MCMDC2,MCTP1,MCTP2,MCU,MDFIC,MDM1,MDM4,ME1,ME2,MEAF6,MECP2,MED1,MED13,MED17,MED22,MED26,MED28,MEF2A,MEF2B,MEF2D,MEGF9,MEIS2,MERTK,MESD,METTL16,METTL22,METTL6,METTL8,MEX3C,MFAP3,MFN2,MFSD1,MFSD11,MFSD13A,MFSD2A,MFSD6,MGA,MGAM,MGAM2,MGAT1,MIA2,MIB1,MICAL1,MICAL2,MIER2,MIER3,MIGA1,MINDY1,MINDY3,MINK1,MINPP1,MIOS,MIR155HG,MITF,MKNK1,MKRN1,MLH1,MLH3,MLLT1,MLLT10,MLXIPL,MMD,MMP2,MMP24,MMUT,MOB1A,MOB3A,MOB3B,MOCS2,MON2,MORF4L2,MOSMO,MOSPD2,MPHOSPH10,MPLKIP,MPZL1,MRAS,MRC1,MRC2,MRI1,MROH1,MROH7,MRPL14,MRPL20,MRPL22,MRPL39,MRPL43,MRPS28,MRPS5,MRTFA,MRTFB,MS4A4A,MSANTD2,MSANTD4,MSL1,MSL2,MSL3,MSLN,MSN,MSR1,MSRA,MT-CYB,MT-ND5,MTA2,MTAP,MTF2,MTFR2,MTHFD1L,MTHFD2,MTHFSD,MTIF2,MTIF3,MTMR14,MTMR3,MTMR6,MTMR9,MTPN,MTSS1,MUC1,MVB12B,MXRA7,MYADM,MYC,MYH10,MYH3,MYO1F,MYO1G,MYO6,MYO9A,MYO9B,MYOF,MYSM1,MZF1,N4BP1,NAA10,NAA50,NAA60,NAALAD2,NAALADL2,NAB1,NAB2,NACA,NADK,NAF1,NAIP,NALF1,NAP1L1,NAV1,NAV2,NBEAL1,NBPF10 (includes others),NBR1,NCAPD2,NCBP3,NCEH1,NCF1,NCK1,NCKAP1L,NCKIPSD,NCL,NCOA5,NCOA6,NCOA7,NCOR1,NCOR2,NCR3LG1,NDE1,NDEL1,NDUFAF2,NDUFAF7,NDUFS1,NDUFS6,NDUFV2,NDUFV3,NEB,NEDD1,NEDD4L,NEK11,NEK3,NEK6,NEK9,NELFE,NEMF,NEPRO,NETO2,NEXN,NF2,NFAM1,NFAT5,NFATC1,NFATC2IP,NFATC3,NFE2L2,NFIB,NFIC,NFIX,NFKBIA,NFKBID,NFRKB,NFX1,NFXL1,NFYA,NFYB,NFYC,NGRN,NHLRC2,NIBAN2,NIPA1,NKAP,NKD1,NKRF,NKTR,NLGN1,NLGN4Y,NLRC4,NLRP2,NLRX1,NME7,NMNAT1,NMT1,NMT2,NOC3L,NOCT,NOD2,NOL7,NOL8,NONO,NOP2,NOP56,NOP58,NOP9,NORAD,NOSIP,NOTCH1,NOTCH2NLA/NOTCH2NLB,NOTCH4,NOXRED1,NPAS1,NPAS3,NPAT,NPC1,NPHP3,NPIPB2,NPIPB5 (includes others),NPTN,NR1H3,NR2C1,NR2C2,NR3C1,NR4A1,NR4A2,NR4A3,NRBF2,NRBP1,NRF1,NRG1,NRP2,NRROS,NSD2,NSD3,NSFL1C,NSMF,NSRP1,NTAN1,NTN1,NUAK2,NUBP1,NUBPL,NUCKS1,NUDC,NUDCD1,NUDT4,NUDT9,NUFIP2,NUMA1,NUMB,NUP133,NUP153,NUP155,NUP188,NUP214,NUP35,NUP50,NUP54,NUP58,NUP62,NUP85,NUP98,NUS1,NVL,NXF1,OAF,OARD1,OAZ2,OCEL1,OCRL,ODF2,OGDH,OGFRL1,OIP5,OLFM1,OLR1,OMD,OOEP,OPA1,OPHN1,OPLAH,OPRM1,ORAI2,ORC2,ORC3,ORC5,OSBP,OSBP2,OSBPL3,OSBPL6,OSGIN2,OSM,OTUD4,OVCH1,OXA1L,OXCT1,OXR1,OXSR1,P2RY13,P3H1,P4HA1,P4HA2,PABIR1,PABPC1,PABPC1L,PABPC4,PABPN1,PACSIN2,PAFAH1B1,PAG1,PAIP2,PAK1IP1,PAK2,PAK4,PALB2,PALD1,PANK2,PANK3,PANX1,PAPOLA,PAPSS1,PAQR6,PARP1,PARP10,PARP15,PARP16,PARP6,PARVB,PARVG,PAXBP1,PAXIP1,PC,PCBP2,PCCA,PCED1A,PCF11,PCGF5,PCGF6,PCM1,PCMT1,PCMTD2,PCNT,PCNX4,PCYOX1L,PCYT1A,PDCD10,PDCD11,PDCD6IP,PDCL3,PDE1B,PDE3A,PDE4DIP,PDE8A,PDGFB,PDHX,PDK1,PDLIM5,PDLIM7,PDS5A,PDZD7,PDZD8,PEAK1,PELP1,PER2,PEX1,PEX13,PEX14,PEX26,PFDN1,PFDN2,PFKFB2,PFKFB3,PFKFB4,PFKL,PGA5 (includes others),PGBD4,PGGT1B,PGK1,PGM2,PHAF1,PHC2,PHETA1,PHF12,PHF20L1,PHF21A,PHF3,PHF8,PHIP,PHKA2,PHLDA1,PHLDB1,PHLPP2,PHOSPHO1,PHRF1,PHTF1,PHYKPL,PI4K2A,PI4KA,PIAS1,PIEZO1,PIGA,PIGM,PIK3C2B,PIK3C3,PIK3CA,PIK3CG,PIK3R1,PIK3R3,PIK3R4,PIK3R5,PIM1,PIM3,PINK1,PIP5K1C,PITPNA,PITPNB,PITPNM1,PKM,PLA2G15,PLA2G7,PLAG1,PLAU,PLAUR,PLCB2,PLCB3,PLD3,PLEC,PLEK2,PLEKHG2,PLEKHG3,PLEKHG5,PLEKHH1,PLEKHO2,PLIN2,PLIN3,PLK3,PLOD1,PLOD2,PLS3,PLXDC2,PLXNA1,PLXNA2,PLXNA3,PLXND1,PMM2,PNISR,PNPLA6,PNPLA8,PNRC1,POC1B,POGZ,POLA1,POLD3,POLG2,POLL,POLQ,POLR1D,POLR2J2/POLR2J3,POLR3C,POLR3F,POLRMT,POM121/POM121C,POMZP3,PORCN,POU2F1,POU2F2,PPARD,PPARGC1B,PPCS,PPDPF,PPEF1,PPFIBP1,PPFIBP2,PPID,PPIH,PPIP5K1,PPL,PPM1A,PPM1F,PPM1G,PPME1,PPP1CB,PPP1R10,PPP1R12C,PPP1R15A,PPP1R15B,PPP1R18,PPP1R26,PPP1R9A,PPP1R9B,PPP2CA,PPP2CB,PPP2R2B,PPP2R2D,PPP2R3A,PPP2R3C,PPP2R5A,PPP2R5E,PPP3CB,PPP3R1,PPP4C,PPP4R1,PPP4R2,PPP4R3A,PPP4R3B,PPP5C,PPP6R2,PPRC1,PPTC7,PRAM1,PRCC,PRDM1,PRDM2,PRDM4,PRDX1,PRDX5,PRG4,PRICKLE3,PRKAA1,PRKAB2,PRKACA,PRKCI,PRKCQ,PRKX,PRMT3,PROCA1,PRPF19,PRPF38B,PRPF39,PRPF4,PRPF40A,PRPS2,PRR12,PRR14,PRR14L,PRR3,PRR5L,PRRC2B,PRRC2C,PRRG1,PSD3,PSEN1,PSMC2,PSMD1,PSMD4,PSMD8,PSME4,PSPC1,PSRC1,PTAR1,PTBP2,PTBP3,PTCD1,PTGER4,PTGIS,PTGR1,PTGR3,PTGS2,PTK2,PTK2B,PTK6,PTMA,PTP4A2,PTPN11,PTPN12,PTPN13,PTPN18,PTPN9,PTPRE,PTPRG,PTPRH,PTPRM,PTTG1IP,PUF60,PUM1,PUM2,PURB,PUS10,PUS7,PVR,PWWP2B,PXDC1,PXN,PXYLP1,PYHIN1,PYM1,PYROXD1,QPCT,QPRT,QRICH1,QSER1,QTRT2,R3HCC1,RAB10,RAB11FIP2,RAB11FIP3,RAB1A,RAB28,RAB35,RAB39A,RAB43,RAB4A,RAB5A,RAB5B,RAB8A,RAB8B,RAB9A,RABEP1,RABGAP1,RABGEF1,RABL2B,RACGAP1,RAD17,RAD21,RAD50,RAD51C,RAD51D,RAD54L2,RAF1,RAI1,RALB,RALBP1,RALGAPB,RALGDS,RALGPS1,RALGPS2,RANBP2,RANBP3,RANGRF,RAP1B,RAP1GDS1,RAPGEF1,RAPGEF6,RAPH1,RARA,RARB,RARG,RARS2,RASA1,RASA3,RASA4,RASAL2,RASGEF1B,RASGRF1,RASGRF2,RASGRP2,RASGRP3,RASGRP4,RASSF5,RASSF8,RB1CC1,RBAK,RBBP4,RBBP7,RBFOX1,RBL2,RBM10,RBM12B,RBM14,RBM15,RBM17,RBM22,RBM25,RBM26,RBM39,RBM4,RBM41,RBM45,RBM5,RBM6,RBM8A,RBMX,RBMX2,RBP5,RC3H1,RC3H2,RCAN1,RCBTB2,RCC1,RCHY1,RCVRN,RDH11,RDX,REPS1,RESF1,RETREG3,REV1,REV3L,RFFL,RFWD3,RFX1,RFX2,RFX7,RGCC,RGMB,RGP1,RGS1,RGS10,RGS12,RGS18,RGS2,RHBDL3,RHOA,RHOB,RHOC,RHOG,RHOQ,RHOT1,RHOT2,RIF1,RILPL2,RIOK3,RIPOR1,RIT1,RLF,RMND5B,RNF10,RNF11,RNF111,RNF113A,RNF115,RNF121,RNF128,RNF130,RNF135,RNF139,RNF144B,RNF145,RNF146,RNF170,RNF181,RNF185,RNF19B,RNF20,RNF216,RNF217,RNF31,RNF41,RNF43,RNF6,RNFT1,RNLS,RNMT,ROCK1,ROR2,RP2,RPA2,RPAP3,RPF1,RPGR,RPL17,RPL31,RPLP0,RPRD1A,RPRD1B,RPRD2,RPS10-NUDT3,RPS6KA1,RPS6KA4,RPS6KB1,RPS6KL1,RPS7,RPTOR,RRAGA,RRAGB,RRAS2,RRM1,RRP12,RRP8,RSBN1,RSL1D1,RSPRY1,RSRC2,RSU1,RTF1,RTF2,RTL10,RTL5,RTN2,RTN3,RTN4,RTN4RL1,RTRAF,RTTN,RUBCN,RUFY1,RUFY2,RUFY4,RUNDC1,RUSC2,RXRA,RXYLT1,RYBP,RYR1,S100A8,S100A9,S1PR1,SACS,SAFB,SAFB2,SAMD12,SAMD13,SAMD4B,SAMSN1,SANBR,SAP130,SAP25,SAP30BP,SAR1A,SARM1,SARNP,SASH3,SAT1,SAT2,SBF2,SBNO1,SC5D,SCAF4,SCAF8,SCAMP2,SCARB1,SCARB2,SCFD1,SCIN,SCML1,SCML4,SCRN2,SCYL3,SDAD1,SDC4,SDE2,SDHA,SDHAF2,SDHC,SDHD,SDSL,SEC11A,SEC23IP,SEC63,SEL1L,SELENOP,SELENOS,SELL,SEMA3B,SEMA4A,SEMA4B,SENP1,SENP2,SENP5,SENP7,SERAC1,SERBP1,SERGEF,SERHL2,SERPINB9,SERPINE1,SERPINI2,SERTAD2,SETD1B,SETD3,SETD5,SETD6,SETD7,SETX,SF3A1,SF3A3,SF3B3,SFMBT1,SFPQ,SFXN3,SGCE,SGCG,SGK1,SGMS2,SGO2,SGPL1,SH2D3C,SH3BP1,SH3BP2,SH3D21,SH3GLB1,SH3PXD2A,SH3PXD2B,SH3TC1,SHARPIN,SHLD1,SHLD2,SHOC2,SHPK,SHPRH,SHROOM1,SIDT2,SIGLEC14,SIGLEC6,SIK2,SIMC1,SIN3A,SIPA1L1,SIRPA,SIRPB2,SIRT1,SKI,SKIL,SLBP,SLC10A1,SLC10A7,SLC11A2,SLC12A2,SLC12A4,SLC12A6,SLC14A2,SLC15A1,SLC15A3,SLC17A5,SLC18A2,SLC18B1,SLC1A2,SLC1A5,SLC22A1,SLC22A15,SLC22A4,SLC22A5,SLC23A2,SLC25A13,SLC25A17,SLC25A24,SLC25A25,SLC25A26,SLC25A32,SLC25A36,SLC25A37,SLC25A43,SLC25A45,SLC25A46,SLC25A5,SLC26A3,SLC26A5,SLC27A1,SLC27A4,SLC27A6,SLC28A3,SLC2A1,SLC2A3,SLC30A5,SLC30A9,SLC35A1,SLC35A3,SLC35A5,SLC35B3,SLC35D2,SLC35F2,SLC35F5,SLC36A1,SLC36A4,SLC37A2,SLC38A1,SLC38A2,SLC40A1,SLC44A2,SLC45A4,SLC46A1,SLC4A1AP,SLC4A7,SLC4A8,SLC5A9,SLC7A6OS,SLC7A7,SLC7A8,SLC8B1,SLC9A1,SLC9A8,SLCO3A1,SLCO4A1,SLCO4C1,SLF2,SLFN5,SLIT2,SLK,SLTM,SMAD2,SMAD6,SMAD7,SMAP1,SMARCA4,SMARCAD1,SMARCB1,SMARCC1,SMARCD1,SMARCD2,SMC1A,SMC1B,SMC3,SMC4,SMC5,SMC6,SMG1,SMG5,SMG7,SMIM14,SMIM15,SMPDL3A,SMS,SMURF2,SNAP23,SNAP29,SNAPC1,SNRNP35,SNRNP70,SNTG2,SNX1,SNX13,SNX14,SNX16,SNX19,SNX2,SNX20,SNX25,SNX27,SNX3,SNX30,SNX5,SNX7,SOCS3,SOCS4,SOCS6,SORBS2,SORBS3,SORCS2,SOS1,SOX6,SP1,SP3,SPAG9,SPARC,SPART,SPAST,SPDYA,SPDYE2 (includes others),SPEN,SPG11,SPG21,SPG7,SPHK1,SPHK2,SPI1,SPIDR,SPIRE1,SPN,SPOCK2,SPOPL,SPOUT1,SPP1,SPRED1,SPRED2,SPRING1,SPRTN,SPRYD3,SPTLC1,SQSTM1,SRCAP,SRD5A3,SREBF2,SREK1,SREK1IP1,SRGAP2,SRI,SRP19,SRP68,SRP72,SRPK2,SRRM1,SRRM2,SRRT,SRSF1,SRSF11,SRSF3,SRSF4,SRSF5,SRSF9,SSBP3,SSBP4,SSH1,SSU72,ST13,ST3GAL2,ST3GAL3,ST6GALNAC2,ST6GALNAC6,ST7,ST7L,STAC,STAG1,STAG2,STAM,STAM2,STAP1,STARD7,STARD8,STARD9,STAT4,STAT5A,STAU1,STAU2,STEAP4,STIM1,STK10,STK11,STK19,STK25,STK32C,STK35,STOX2,STPG4,STRIP1,STRN3,STRN4,STT3B,STX10,STX11,STX18,STX2,STX3,STX4,STX5,STX6,STXBP3,STXBP4,SUCLG2,SUFU,SUGP1,SULF2,SULT1A1,SUMO2,SUPT3H,SUPT5H,SUPT6H,SUPT7L,SUSD1,SUSD3,SUZ12,SWT1,SYMPK,SYNCRIP,SYNE1,SYNE3,SYNE4,SYNJ1,SYNPO2,SYT11,SYTL1,SYTL3,SZRD1,SZT2,TAB1,TAB3,TACR1,TAF1,TAF12,TAF13,TAF1B,TAF3,TAF4,TAF9,TAFA1,TAGAP,TANC1,TANC2,TANGO2,TANGO6,TAOK1,TARBP1,TARDBP,TASOR,TASP1,TATDN2,TAX1BP1,TBC1D10A,TBC1D12,TBC1D14,TBC1D19,TBC1D20,TBC1D23,TBC1D4,TBC1D8,TBL2,TBRG1,TBX19,TBXAS1,TCEA1,TCEAL4,TCERG1,TCF12,TCF25,TCF7L2,TCN2,TCP1,TCTN2,TCTN3,TDG,TDP2,TDRD5,TEC,TECPR2,TEDC1,TENM2,TENM3,TERF2,TES,TEX14,TFAM,TFCP2,TFCP2L1,TFE3,TFRC,TGDS,TGFB1,TGFBRAP1,TGIF1,TGM2,THAP12,THBS3,THEMIS2,THOC1,THRB,TIA1,TIAL1,TIAM1,TICAM1,TICAM2,TIGAR,TIMP2,TIPIN,TIPRL,TJAP1,TLE1,TLE3,TLE4,TLK1,TLN1,TLN2,TLR1,TLR4,TLR6,TM2D1,TM6SF1,TM9SF3,TM9SF4,TMC1,TMCC1,TMED10,TMED5,TMED6,TMEM11,TMEM127,TMEM131,TMEM138,TMEM161B,TMEM164,TMEM165,TMEM176B,TMEM183A,TMEM185A,TMEM209,TMEM219,TMEM229B,TMEM230,TMEM241,TMEM248,TMEM260,TMEM33,TMEM43,TMEM44,TMEM51,TMEM52B,TMEM53,TMEM63B,TMEM64,TMEM67,TMEM68,TMEM69,TMEM87A,TMEM94,TMF1,TMIGD3,TMOD3,TMPO,TMTC3,TMTC4,TMX2,TNF,TNFAIP8L3,TNFRSF10B,TNFRSF10D,TNFRSF11A,TNFSF12,TNK2,TNKS,TNKS1BP1,TNNI3K,TNPO3,TNRC6A,TNS1,TNS3,TOB2,TOGARAM1,TOMM70,TOP2B,TOP3A,TOPBP1,TOPORS,TOR1AIP1,TOR1AIP2,TOR2A,TP53,TP53BP1,TPCN2,TPM1,TPP2,TPR,TPRG1,TPST2,TPX2,TRA2A,TRA2B,TRAF3,TRAF6,TRAK1,TREM1,TREM2,TREML1,TRIM21,TRIM23,TRIM27,TRIM33,TRIM39,TRIM4,TRIM52,TRIM66,TRIM69,TRIM73/TRIM74,TRIP4,TRIQK,TRMT12,TRMT13,TRMT2A,TRMT61B,TRMU,TRPM7,TRPS1,TSC22D1,TSC22D2,TSC22D3,TSEN34,TSG101,TSHZ1,TSNAX,TSPAN13,TSPAN14,TSPAN15,TSPAN17,TSPAN18,TSPYL2,TTC13,TTC14,TTC28,TTC3,TTC7A,TTL,TTLL4,TUBA1C,TUBB6,TUBB8,TUBE1,TUBGCP3,TULP2,TULP3,TULP4,TUT7,TWNK,TXLNB,TXLNG,TXNDC11,TXNDC15,TXNDC5,TXNDC9,TXNL1,UAP1,UBA5,UBAP1,UBAP1L,UBAP2,UBAP2L,UBASH3B,UBE2D1,UBE2D2,UBE2D3,UBE2E3,UBE2G1,UBE2K,UBE2L3,UBE2V1,UBE2V2,UBE3C,UBE4A,UBE4B,UBN1,UBN2,UBOX5,UBQLN1,UBR4,UBR5,UBTD1,UBXN1,UBXN7,UCHL5,UEVLD,UFL1,UFSP2,UGDH,UGGT1,UGGT2,UGP2,ULK2,ULK4,UNC13B,UNC5B,UPF1,UPF3A,UPF3B,UPP1,UPRT,URB1,USF3,USHBP1,USO1,USP11,USP12,USP22,USP3,USP31,USP33,USP37,USP38,USP4,USP40,USP46,USP47,USP49,USP5,USP8,UTP11,UTP25,UTP4,UTP6,UTY,UVSSA,VAPA,VASP,VAV2,VCAM1,VCL,VCPIP1,VDAC1,VDR,VEGFA,VEZT,VIL1,VIPAS39,VKORC1L1,VPS13B,VPS13D,VPS26A,VPS26B,VPS33B,VPS35,VPS36,VPS37B,VPS37C,VPS39,VPS45,VPS4B,VPS53,VPS54,VPS72,VRK3,VTA1,VTI1B,WAPL,WASF2,WASHC2A/WASHC2C,WASHC3,WASHC4,WASHC5,WASL,WBP1L,WDCP,WDPCP,WDR1,WDR11,WDR13,WDR19,WDR33,WDR37,WDR41,WDR45B,WDR47,WDR55,WDR59,WDR6,WDR73,WDR77,WDR82,WDSUB1,WDTC1,WIPF2,WIPI2,WNK1,WNT2B,WRNIP1,WSB2,WTAP,XCR1,XPNPEP3,XPO5,XPR1,XRCC4,XRCC5,XRN2,XXYLT1,XYLT2,YAF2,YBX3,YDJC,YEATS4,YIPF4,YKT6,YME1L1,YPEL5,YTHDC1,YTHDF2,YTHDF3,YWHAE,YWHAG,YWHAH,YY1,YY1AP1,ZBED5,ZBED8,ZBP1,ZBTB1,ZBTB10,ZBTB11,ZBTB18,ZBTB33,ZBTB34,ZBTB4,ZBTB41,ZBTB43,ZBTB44,ZBTB5,ZBTB7A,ZBTB8OS,ZC3H12C,ZC3H12D,ZC3H13,ZC3H14,ZC3H15,ZC3H18,ZC3H7A,ZC4H2,ZCCHC14,ZCCHC17,ZCCHC24,ZCCHC4,ZCCHC8,ZDHHC12,ZDHHC15,ZDHHC16,ZDHHC20,ZDHHC21,ZDHHC3,ZDHHC5,ZDHHC6,ZDHHC7,ZER1,ZFAND1,ZFAND3,ZFAND5,ZFC3H1,ZFHX3,ZFP36L1,ZFP36L2,ZFP37,ZFP91,ZFPM2,ZFR,ZFX,ZFY,ZFYVE1,ZFYVE16,ZGPAT,ZHX1,ZHX2,ZHX3,ZKSCAN1,ZKSCAN5,ZMIZ1,ZMYM1,ZMYM2,ZMYM4,ZMYM5,ZMYM6,ZMYND11,ZNF10,ZNF100,ZNF106,ZNF131,ZNF140,ZNF146,ZNF148,ZNF160,ZNF180,ZNF182,ZNF189,ZNF19,ZNF195,ZNF200,ZNF202,ZNF207,ZNF215,ZNF223,ZNF224,ZNF234,ZNF264,ZNF267,ZNF274,ZNF28,ZNF280C,ZNF281,ZNF283,ZNF284,ZNF317,ZNF326,ZNF330,ZNF331,ZNF333,ZNF33A,ZNF34,ZNF346,ZNF347,ZNF366,ZNF37A,ZNF383,ZNF384,ZNF385A,ZNF398,ZNF407,ZNF41,ZNF417/ZNF587,ZNF44,ZNF445,ZNF449,ZNF451,ZNF461,ZNF490,ZNF500,ZNF510,ZNF517,ZNF518A,ZNF518B,ZNF546,ZNF555,ZNF57,ZNF585B,ZNF592,ZNF609,ZNF611,ZNF622,ZNF623,ZNF627,ZNF638,ZNF655,ZNF664,ZNF672,ZNF675,ZNF677,ZNF680,ZNF691,ZNF692,ZNF697,ZNF701,ZNF707,ZNF738,ZNF75D,ZNF77,ZNF786,ZNF800,ZNF804A,ZNF816,ZNF831,ZNF841,ZNHIT6,ZNRF1,ZP3,ZPR1,ZSCAN30,ZSWIM1,ZSWIM6,ZUP1,ZW10,ZYG11B,ZYX,ZZEF1	3250
Cancer,Organismal Injury and Abnormalities	abdominal adenocarcinoma	Abdominal adenocarcinoma	1,13E-203	2,74E-200		-1,032	-0,800	A1BG,AACS,AAK1,ABCA10,ABCA2,ABCB10,ABCB7,ABCC3,ABCE1,ABCG1,ABHD12,ABHD13,ABHD18,ABHD4,ABI1,ABI3,ABL1,ABR,ACAA2,ACAD8,ACADM,ACADVL,ACAP3,ACBD6,ACIN1,ACLY,ACOT11,ACOT7,ACOT9,ACOX1,ACSF2,ACSL3,ACSL4,ACTN4,ACTR10,ACTR2,ACTR3,ACTR8,ACVR2A,ADAM10,ADAM17,ADAMTSL1,ADARB1,ADAT1,ADCY2,ADCY3,ADCY4,ADCY7,ADD1,ADD2,ADD3,ADGRE5,ADIPOR2,ADM,ADNP,ADORA2B,ADRM1,AEBP2,AEN,AFAP1,AFF4,AGAP3,AGBL1,AGGF1,AGK,AGO1,AGO2,AGO3,AGPAT1,AGPAT4,AGPS,AHCTF1,AHDC1,AHNAK,AK3,AKAP11,AKAP12,AKAP13,AKAP8L,AKR1B1,AKT1S1,AKT3,ALAS1,ALCAM,ALDH1A2,ALDH9A1,ALG6,ALKBH1,ALMS1,ALPK3,ALS2,AMBRA1,AMD1,AMFR,AMMECR1L,AMPD2,ANAPC10,ANAPC4,ANGEL1,ANGEL2,ANGPTL1,ANK2,ANKDD1A,ANKHD1/ANKHD1-EIF4EBP3,ANKMY1,ANKMY2,ANKRD11,ANKRD12,ANKRD13C,ANKRD17,ANKRD28,ANKRD36,ANKRD42,ANKRD6,ANKS3,ANKZF1,ANO5,ANO9,ANOS1,ANP32A,ANP32B,ANTXR1,ANXA1,ANXA4,ANXA5,AP1G1,AP1G2,AP1S2,AP2A1,AP2A2,AP2B1,AP3B1,AP3S1,AP3S2,AP5M1,APBA2,APBB1,APC,APCDD1,APEX2,APH1B,APMAP,APOC1,APOE,APPBP2,APPL2,APTX,AQR,ARAP1,ARAP3,ARCN1,ARF3,ARF6,ARFGAP1,ARFGAP3,ARFGEF1,ARFIP1,ARHGAP10,ARHGAP19,ARHGAP20,ARHGAP21,ARHGAP27,ARHGAP30,ARHGAP31,ARHGAP35,ARHGAP45,ARHGAP6,ARHGEF10L,ARHGEF11,ARHGEF12,ARHGEF18,ARHGEF19,ARHGEF2,ARHGEF37,ARHGEF40,ARHGEF6,ARHGEF7,ARHGEF9,ARID4A,ARID4B,ARID5A,ARIH2,ARL13B,ARL5C,ARL8B,ARMC10,ARMC2,ARMC5,ARMC7,ARMC8,ARMC9,ARMH4,ARMT1,ARNT,ARNTL2,ARPC1A,ARRB1,ARRB2,ARRDC1,ARRDC2,ARV1,ASB1,ASB14,ASB3/GPR75-ASB3,ASB7,ASH1L,ASNSD1,ASXL1,ATAD3B,ATAT1,ATF4,ATF6,ATF7,ATG5,ATG7,ATL3,ATN1,ATP11C,ATP13A4,ATP1B3,ATP2C1,ATP6V0E2,ATP6V1B2,ATP6V1C1,ATP6V1E1,ATP9B,ATPAF1,ATRX,ATXN1,ATXN2,AURKA,AVIL,AZI2,B3GAT2,B3GNT2,B4GALT4,B4GALT7,B9D2,BACE2,BAG4,BAZ1B,BAZ2A,BBS10,BBS2,BCAP29,BCAR3,BCAS2,BCAS3,BCAS4,BCHE,BCL10,BCL2,BCL2L1,BCL2L11,BCL3,BCL7B,BCL7C,BCLAF1,BCO2,BCORL1,BDP1,BEAN1,BEGAIN,BEST1,BFAR,BHLHE40,BICD2,BID,BIN2,BIRC2,BIRC3,BIRC6,BLCAP,BLOC1S5,BLVRB,BLZF1,BMERB1,BMI1,BMPR1A,BMS1,BMT2,BNC2,BNIP2,BNIP3L,BOD1,BOD1L1,BORA,BPGM,BPNT1,BRAF,BRAP,BRCA1,BRD2,BRD4,BRICD5,BRWD1,BSDC1,BTBD1,BTBD19,BTBD6,BTBD8,BTBD9,BTF3L4,BTG3,BTK,BTN2A1,BTRC,BZW1,C11orf58,C11orf80,C16orf72,C17orf64,C17orf80,C18orf25,C19orf44,C1orf112,C1orf131,C1orf52,C1QL3,C2,C20orf96,C2CD3,C2CD5,C2orf69,C2orf76,C3,C3AR1,C3orf20,C3orf62,C5AR1,C5AR2,C5orf15,C5orf22,C6orf62,C8orf44-SGK3/SGK3,C9,C9orf153,C9orf72,CA5B,CAAP1,CABP4,CACNA1A,CACNA2D3,CACNB1,CACYBP,CADM4,CADPS2,CALD1,CALM1 (includes others),CALU,CAMK1D,CAMK4,CAMKK1,CAMKK2,CAMKMT,CAMLG,CAMSAP1,CAMSAP2,CAMTA1,CAMTA2,CAP1,CAP2,CAPN2,CAPN7,CAPRIN2,CAPZA1,CAPZA2,CAPZB,CARD6,CARM1,CARNMT1,CASC3,CASD1,CASP10,CASP5,CASP8,CASP8AP2,CAST,CASZ1,CATSPER2,CATSPERE,CBFB,CBL,CBLC,CBLL1,CBWD1,CBX3,CBX4,CBY1,CCAR1,CCDC150,CCDC171,CCDC18,CCDC191,CCDC28A,CCDC57,CCDC69,CCDC73,CCDC88A,CCDC91,CCDC93,CCL4,CCNB1IP1,CCNB2,CCND1,CCND2,CCNDBP1,CCNH,CCNI,CCNL1,CCNL2,CCP110,CCPG1,CCR1,CCR3,CCR6,CCT2,CCT3,CCT4,CCT5,CCT6A,CCT7,CCT8,CD163,CD180,CD200R1,CD22,CD247,CD276,CD300A,CD300E,CD300LB,CD3G,CD4,CD44,CD58,CD80,CD84,CDA,CDC14B,CDC16,CDC25B,CDC37L1,CDC42,CDC42BPA,CDC42BPB,CDC42EP1,CDC42EP4,CDC5L,CDCP1,CDH1,CDK11A,CDK11B,CDK12,CDK13,CDK14,CDK17,CDK5RAP2,CDK8,CDK9,CDKL3,CDKN1B,CDKN2AIP,CDR2,CDS2,CDV3,CEACAM4,CEBPG,CELF1,CEMIP2,CENPJ,CENPN,CEP120,CEP126,CEP152,CEP162,CEP164,CEP170,CEP170B,CEP192,CEP290,CEP43,CEP63,CEP76,CEP83,CEP85,CEP89,CEP95,CEP97,CERS5,CES4A,CETN3,CFAP100,CFAP97,CFI,CFLAR,CH25H,CHAMP1,CHD2,CHD4,CHD6,CHD7,CHD8,CHD9,CHIC2,CHML,CHMP1B,CHMP4B,CHMP6,CHORDC1,CHST15,CHSY3,CHTOP,CILK1,CISD2,CITED2,CIZ1,CKAP5,CLASP1,CLCN1,CLCN3,CLDN1,CLDN11,CLDND1,CLEC17A,CLEC1A,CLEC4E,CLIC2,CLIC4,CLINT1,CLIP1,CLIP2,CLIP3,CLK1,CLK2,CLK3,CLK4,CLTB,CMAS,CMIP,CMKLR1,CMPK1,CMPK2,CMTM6,CMTM8,CMYA5,CNOT1,CNOT4,CNOT6,CNRIP1,CNST,CNTNAP4,CNTRL,COG2,COG4,COG6,COL19A1,COL1A1,COL1A2,COL24A1,COL6A1,COL6A2,COL8A2,COLGALT1,COMMD7,COPA,COPB2,COPS2,COPS4,COPS7B,COQ5,COQ9,CORIN,CORO1C,COX6C,CPEB3,CPNE1,CPNE4,CPSF1,CPSF2,CPSF3,CPSF6,CPT1B,CPT2,CRACR2A,CRADD,CREB1,CRELD1,CREM,CRHBP,CRISPLD2,CRK,CRKL,CROCC,CRTC1,CRYGS,CS,CSDE1,CSGALNACT2,CSK,CSNK1A1,CSNK1G1,CSNK1G3,CSPG4,CSRNP2,CSTF3,CSTPP1,CTBP2,CTCF,CTDSP2,CTDSPL,CTIF,CTNNA1,CTNNAL1,CTNNB1,CTNNBL1,CTNND1,CTR9,CTSD,CTSK,CTSL,CTSW,CTTNBP2NL,CUTA,CUX1,CWC22,CWC27,CWF19L1,CXCL1,CYP20A1,CYREN,CYSLTR2,CYTH1,CYTH3,DACH1,DAGLA,DAGLB,DAPK1,DAZAP1,DCAF1,DCAF10,DCAF12,DCAF16,DCAF5,DCAF8,DCLK1,DCLRE1B,DCN,DCST2,DCTD,DCTN1,DCTN5,DCUN1D1,DCUN1D4,DCXR,DDI2,DDIT4,DDO,DDR2,DDX19B,DDX24,DDX27,DDX28,DDX3Y,DDX50,DDX6,DEDD,DEDD2,DEF6,DEGS1,DENND4A,DENND4C,DENND5A,DENND6A,DESI1,DESI2,DEXI,DFFA,DGKA,DGKD,DGKE,DGKH,DGUOK,DHDDS,DHFR,DHRS7B,DHX15,DHX16,DHX29,DHX33,DHX34,DHX35,DHX36,DHX57,DHX9,DIAPH1,DIAPH2,DICER1,DIS3,DIS3L2,DIXDC1,DLAT,DLG4,DLGAP4,DLST,DMD,DNAAF4,DNAAF5,DNAAF9,DNAH7,DNAH9,DNAJA1,DNAJA2,DNAJB9,DNAJC1,DNAJC10,DNAJC16,DNAJC2,DNAJC21,DNAJC24,DNAJC5,DNAJC8,DNASE1L1,DNMBP,DNMT3A,DOCK11,DOCK2,DOCK4,DOCK5,DOK2,DOP1A,DOT1L,DPH5,DPM1,DPY19L4,DPYSL2,DRAM2,DSN1,DST,DSTYK,DTL,DTWD1,DUSP1,DUSP10,DUSP16,DUSP6,DYNC1H1,DYNC1I2,DYNC1LI1,DZIP1L,EAF2,EBF1,EBPL,ECD,ECHDC1,ECSIT,ECT2,EDEM3,EDRF1,EED,EEF2K,EFCAB13,EFNA4,EFNA5,EFR3A,EGR3,EHBP1,EHBP1L1,EHD1,EHF,EHMT1,EHMT2,EI24,EID3,EIF2AK4,EIF2B3,EIF2B5,EIF3A,EIF3C,EIF3E,EIF3J,EIF3K,EIF3L,EIF4A2,EIF4E,EIF4ENIF1,EIF4G1,EIF4G2,EIF4G3,EIF5B,ELAPOR1,ELF1,ELF2,ELF4,ELK1,ELK3,ELL2,ELMOD3,ELOA,ELOC,ELP2,EMB,EMC10,EMC3,EML3,EML4,EMSY,ENAH,ENC1,ENG,ENSA,ENTPD1,ENTPD6,EP300,EPB41L3,EPB41L4A,EPC2,EPHB6,EPM2AIP1,EPN1,EPS15,ERBB4,ERBIN,ERC1,ERCC3,ERCC5,ERCC6,ERCC6L2,ERF,ERGIC1,ERGIC3,ERI3,ERICH1,ERLEC1,ERN1,ESCO1,ESPL1,ESRRA,ESYT2,ETF1,ETFA,ETFB,ETFDH,ETNK1,ETS2,ETV3,ETV5,EVC2,EVI2A,EVI2B,EVI5,EWSR1,EXD3,EXOC1,EXOC5,EXOSC3,EYA2,EYA3,EZR,F5,FAAH2,FADS1,FADS2,FAF1,FAM102A,FAM102B,FAM110B,FAM114A1,FAM120AOS,FAM120B,FAM126B,FAM151A,FAM169A,FAM186A,FAM193A,FAM193B,FAM214B,FAM216A,FAM219A,FAM222B,FAM234A,FAM24B,FAM3C,FAM78A,FAM91A1,FANCB,FANCL,FAR1,FAR2,FARP1,FAU,FBH1,FBP1,FBXL12,FBXL17,FBXL19,FBXL2,FBXL20,FBXL3,FBXL4,FBXO31,FBXO32,FBXO34,FBXO41,FBXO42,FBXO45,FBXO46,FBXO7,FBXO8,FBXW11,FBXW7,FCAR,FCF1,FCGBP,FCGR2A,FCGRT,FCHO1,FCHO2,FCMR,FDPS,FEZ1,FEZ2,FFAR2,FFAR4,FGD5,FGD6,FGFR1OP2,FGR,FHAD1,FHL3,FHOD1,FIG4,FILIP1L,FIS1,FKBP11,FKRP,FLI1,FLNB,FLOT1,FMNL1,FMNL2,FMNL3,FMR1,FNBP1L,FNBP4,FNDC3A,FNDC3B,FNIP1,FOS,FOSB,FOSL2,FOXC1,FOXJ3,FOXK1,FOXN2,FOXO3,FOXP4,FPGS,FPR3,FRG1,FRMD4A,FRS2,FRY,FTSJ1,FTSJ3,FTX,FUBP1,FURIN,FUS,FXR2,FZD1,FZD3,G3BP1,GABARAPL1,GABBR1,GAK,GALC,GALE,GALK1,GALNT1,GALNT11,GALNT6,GALT,GANC,GAPVD1,GAR1,GARIN1A,GARRE1,GART,GAS2L1,GAS6,GAS7,GASK1B,GATA6,GATAD2A,GATAD2B,GATD3/LOC102724023,GATM,GBP3,GCAT,GCC2,GCFC2,GCLM,GCNA,GDI1,GDI2,GDPD3,GEM,GEMIN2,GEMIN5,GEN1,GFRA2,GGA2,GID4,GIGYF1,GIGYF2,GIMAP8,GINM1,GIT1,GIT2,GK5,GLCCI1,GLCE,GLG1,GLIPR1,GLMN,GLRX2,GLRX3,GLS,GLTP,GMEB1,GNA12,GNA13,GNAI2,GNAI3,GNAS,GNB1,GNG12,GNG7,GNL2,GNL3,GNL3L,GOLGA2,GOLGA3,GOLGA5,GOLIM4,GOLPH3L,GON4L,GOPC,GORAB,GOSR1,GPA33,GPALPP1,GPATCH1,GPATCH4,GPATCH8,GPBP1L1,GPC4,GPI,GPR135,GPR137B,GPR153,GPR161,GPR65,GPR85,GPX4,GRAMD1C,GRAMD4,GREM2,GRIP1,GRK2,GRK4,GRK5,GSE1,GSK3B,GSPT1,GTF2F1,GTF2IRD1,GTF3A,GTF3C5,GTPBP10,GTPBP6,GUF1,GXYLT1,GYS1,GZF1,HABP4,HACD2,HADHA,HAGHL,HAL,HAUS6,HAUS8,HAVCR2,HBA1/HBA2,HBEGF,HBS1L,HCK,HCLS1,HDAC5,HDDC2,HDHD2,HDHD3,HDLBP,HEATR3,HECA,HECTD2,HECTD4,HECW1,HEG1,HERC4,HESX1,HEXIM1,HGD,HGF,HGSNAT,HHIPL2,HIBADH,HIBCH,HIGD2A,HIPK1,HIPK2,HIPK3,HIVEP1,HIVEP3,HLA-C,HLCS,HMG20A,HMGCR,HMGCS1,HMGXB3,HMOX2,HNMT,HNRNPA1,HNRNPA2B1,HNRNPA3,HNRNPAB,HNRNPC,HNRNPD,HNRNPDL,HNRNPF,HNRNPH3,HNRNPK,HNRNPM,HNRNPR,HNRNPU,HNRNPUL1,HNRNPUL2,HOMER3,HOOK2,HOOK3,HOTAIRM1,HP1BP3,HPRT1,HRH1,HS2ST1,HS3ST3A1,HSD17B11,HSD17B4,HSD17B7,HSF1,HSP90AA1,HSPA14,HSPA1A/HSPA1B,HSPA6,HSPA8,HSPB1,HSPD1,HSPH1,HTRA1,HTT,HUWE1,IBTK,ICA1L,ICAM4,ICE1,ICOS,ICOSLG/LOC102723996,ID2,IDE,IDH1,IDO1,IFNAR1,IFRD1,IFT52,IFTAP,IGF1,IGSF10,IKZF4,IL10,IL10RB,IL11RA,IL12RB2,IL18BP,IL1B,IL1R2,IL1RAP,IL1RL2,IL1RN,IL31RA,IL7R,ILDR1,ILF3,IMPG2,ING3,INO80D,INO80E,INPP4A,INPP4B,INPP5A,INPP5B,INSIG2,INSL6,INTS1,INTS10,INTS2,INTS6,INTS6L,INTS8,IPMK,IPO8,IPO9,IQCB1,IQCE,IQCG,IQCJ-SCHIP1,IQCN,IQGAP1,IQSEC1,IQSEC2,IREB2,IRF8,IRS2,ISOC2,IST1,ISY1,ITGA5,ITGA9,ITGAM,ITGAV,ITGB3BP,ITLN1,ITPK1,ITPKB,ITPKC,ITPRID2,ITPRIP,ITPRIPL1,ITPRIPL2,IWS1,JAKMIP2,JARID2,JAZF1,JMJD6,JOSD1,JPT2,JUNB,JUP,KANK2,KAT6A,KAT8,KATNA1,KATNAL2,KBTBD3,KCNAB1,KCNH3,KCNJ10,KCNJ5,KCNK6,KCNMA1,KCNMB3,KCNN4,KCNQ3,KCTD1,KCTD10,KCTD12,KCTD13,KCTD18,KCTD2,KCTD20,KCTD6,KDM1A,KDM1B,KDM2A,KDM2B,KDM3A,KDM3B,KDM4A,KDM5A,KDM5B,KDM6B,KHDRBS1,KHSRP,KIAA0232,KIAA0319L,KIAA0513,KIAA0753,KIAA1328,KIAA2026,KIF13B,KIF1B,KIF1C,KIF3B,KIF3C,KIFAP3,KIN,KIT,KITLG,KLF2,KLF4,KLF5,KLF7,KLF8,KLHL12,KLHL18,KLHL2,KLHL28,KLHL29,KLHL5,KLHL7,KLHL8,KLHL9,KLRC4-KLRK1/KLRK1,KMO,KMT2C,KMT2E,KNSTRN,KPNA1,KPNA3,KPNA4,KPNA6,KPTN,KRBA2,KRIT1,KRT10,KXD1,KYNU,L3MBTL3,LACC1,LACTB,LAMB2,LAMP1,LANCL3,LARGE1,LARP4,LARP4B,LARP7,LAS1L,LATS1,LCA5,LCLAT1,LCOR,LCORL,LDLR,LDLRAD3,LEF1,LENG9,LETM2,LFNG,LGALS8,LHFPL3,LIG4,LIMA1,LIMS1,LIN54,LIPE,LIPN,LMAN2L,LMBR1,LMBRD2,LMF1,LMNA,LMO7,LONRF1,LONRF3,LPAR2,LPAR5,LPCAT2,LPCAT3,LPIN2,LRCH1,LRCH3,LRCH4,LRIF1,LRIG2,LRP12,LRP2BP,LRP6,LRR1,LRRC37A3 (includes others),LRRC40,LRRC41,LRRC8D,LRRFIP1,LRRFIP2,LSG1,LSM1,LSM12,LSM14A,LSM4,LSP1,LSR,LTA4H,LTBP2,LTBR,LTN1,LUC7L,LUC7L2,LUC7L3,LURAP1,LUZP1,LY75,LY96,LYPLAL1,LZIC,LZTFL1,MACC1,MACF1,MAD1L1,MADD,MAEA,MAGED1,MAL,MAML1,MAN1C1,MAN2B2,MAP2K1,MAP2K4,MAP3K13,MAP3K2,MAP3K7,MAP3K9,MAP4,MAP7,MAP7D1,MAPK1,MAPK1IP1L,MAPK6,MAPK7,MAPK8,MAPK8IP3,MAPK9,MAPKAP1,MAPKAPK5,MARF1,MARK2,MARK4,MAST2,MAST4,MAT2B,MAU2,MAVS,MB21D2,MBD1,MBD2,MBD3,MBOAT2,MBP,MBTD1,MCC,MCCC2,MCL1,MCM2,MCMBP,MCMDC2,MCTP1,MCTP2,MCU,MDM1,MDM4,ME1,ME2,MEAF6,MECP2,MED1,MED13,MED17,MED22,MED26,MED28,MEF2A,MEF2B,MEF2D,MEGF9,MEIS2,MERTK,MESD,METTL16,METTL22,METTL6,METTL8,MEX3C,MFAP3,MFN2,MFSD1,MFSD11,MFSD13A,MFSD2A,MFSD6,MGA,MGAM,MGAM2,MGAT1,MIA2,MIB1,MICAL1,MICAL2,MIER2,MIER3,MIGA1,MINDY1,MINDY3,MINK1,MINPP1,MIOS,MIR155HG,MITF,MKNK1,MKRN1,MLH1,MLH3,MLLT1,MLLT10,MLXIPL,MMD,MMP2,MMP24,MMUT,MOB1A,MOB3A,MOB3B,MOCS2,MON2,MOSMO,MOSPD2,MPHOSPH10,MPLKIP,MPZL1,MRAS,MRC2,MRI1,MROH1,MROH7,MRPL14,MRPL20,MRPL22,MRPL39,MRPL43,MRPS28,MRPS5,MRTFA,MRTFB,MSANTD2,MSANTD4,MSL1,MSL2,MSL3,MSLN,MSN,MSR1,MSRA,MT-CYB,MT-ND5,MTA2,MTAP,MTF2,MTFR2,MTHFD1L,MTHFD2,MTHFSD,MTIF2,MTIF3,MTMR14,MTMR3,MTMR6,MTMR9,MTSS1,MUC1,MVB12B,MXRA7,MYADM,MYC,MYH10,MYH3,MYO1F,MYO1G,MYO6,MYO9A,MYO9B,MYOF,MYSM1,MZF1,N4BP1,NAA10,NAA60,NAALAD2,NAALADL2,NAB1,NAB2,NACA,NADK,NAF1,NAIP,NALF1,NAP1L1,NAV1,NAV2,NBEAL1,NBPF10 (includes others),NBR1,NCAPD2,NCBP3,NCEH1,NCF1,NCK1,NCKAP1L,NCKIPSD,NCL,NCOA5,NCOA6,NCOA7,NCOR1,NCOR2,NCR3LG1,NDE1,NDEL1,NDUFAF2,NDUFAF7,NDUFS1,NDUFS6,NDUFV2,NDUFV3,NEB,NEDD1,NEDD4L,NEK11,NEK6,NEK9,NELFE,NEMF,NEPRO,NETO2,NEXN,NF2,NFAM1,NFAT5,NFATC1,NFATC2IP,NFATC3,NFE2L2,NFIB,NFIC,NFIX,NFKBIA,NFKBID,NFRKB,NFX1,NFXL1,NFYA,NFYB,NFYC,NGRN,NHLRC2,NIBAN2,NIPA1,NKAP,NKD1,NKRF,NKTR,NLGN1,NLGN4Y,NLRC4,NLRP2,NLRX1,NME7,NMNAT1,NMT1,NMT2,NOC3L,NOCT,NOD2,NOL7,NOL8,NONO,NOP2,NOP56,NOP58,NOP9,NORAD,NOSIP,NOTCH1,NOTCH2NLA/NOTCH2NLB,NOTCH4,NOXRED1,NPAS1,NPAS3,NPAT,NPC1,NPHP3,NPIPB2,NPIPB5 (includes others),NPTN,NR1H3,NR2C1,NR2C2,NR3C1,NR4A1,NR4A2,NR4A3,NRBF2,NRBP1,NRF1,NRG1,NRP2,NRROS,NSD2,NSD3,NSFL1C,NSMF,NSRP1,NTAN1,NTN1,NUAK2,NUBP1,NUBPL,NUCKS1,NUDC,NUDCD1,NUDT4,NUDT9,NUFIP2,NUMA1,NUMB,NUP133,NUP153,NUP155,NUP188,NUP214,NUP35,NUP50,NUP54,NUP58,NUP62,NUP85,NUP98,NUS1,NVL,NXF1,OAF,OARD1,OAZ2,OCEL1,OCRL,ODF2,OGDH,OGFRL1,OIP5,OLFM1,OLR1,OMD,OOEP,OPA1,OPHN1,OPLAH,OPRM1,ORAI2,ORC2,ORC3,OSBP,OSBP2,OSBPL3,OSBPL6,OSGIN2,OSM,OTUD4,OVCH1,OXA1L,OXCT1,OXR1,OXSR1,P2RY13,P3H1,P4HA1,P4HA2,PABIR1,PABPC1,PABPC1L,PABPC4,PABPN1,PACSIN2,PAFAH1B1,PAG1,PAIP2,PAK1IP1,PAK2,PAK4,PALB2,PALD1,PANK2,PANK3,PANX1,PAPOLA,PAPSS1,PAQR6,PARP1,PARP10,PARP15,PARP16,PARP6,PARVB,PARVG,PAXBP1,PAXIP1,PC,PCBP2,PCCA,PCED1A,PCF11,PCGF5,PCGF6,PCM1,PCMT1,PCMTD2,PCNT,PCNX4,PCYOX1L,PCYT1A,PDCD10,PDCD11,PDCD6IP,PDCL3,PDE1B,PDE3A,PDE4DIP,PDE8A,PDGFB,PDHX,PDK1,PDLIM5,PDLIM7,PDS5A,PDZD7,PDZD8,PEAK1,PELP1,PER2,PEX1,PEX13,PEX14,PFDN1,PFDN2,PFKFB2,PFKFB3,PFKFB4,PFKL,PGA5 (includes others),PGBD4,PGGT1B,PGK1,PGM2,PHAF1,PHC2,PHETA1,PHF12,PHF20L1,PHF21A,PHF3,PHF8,PHIP,PHKA2,PHLDA1,PHLDB1,PHLPP2,PHOSPHO1,PHRF1,PHTF1,PHYKPL,PI4K2A,PI4KA,PIAS1,PIEZO1,PIGA,PIGM,PIK3C2B,PIK3C3,PIK3CA,PIK3CG,PIK3R1,PIK3R3,PIK3R4,PIK3R5,PIM3,PINK1,PIP5K1C,PITPNA,PITPNB,PITPNM1,PKM,PLA2G15,PLA2G7,PLAG1,PLAU,PLAUR,PLCB2,PLCB3,PLD3,PLEC,PLEK2,PLEKHG2,PLEKHG3,PLEKHG5,PLEKHH1,PLEKHO2,PLIN2,PLIN3,PLK3,PLOD1,PLOD2,PLS3,PLXDC2,PLXNA1,PLXNA2,PLXNA3,PLXND1,PMM2,PNISR,PNPLA6,PNPLA8,PNRC1,POC1B,POGZ,POLA1,POLD3,POLG2,POLL,POLQ,POLR1D,POLR2J2/POLR2J3,POLR3C,POLR3F,POLRMT,POM121/POM121C,POMZP3,PORCN,POU2F1,POU2F2,PPARD,PPARGC1B,PPDPF,PPEF1,PPFIBP1,PPFIBP2,PPID,PPIH,PPIP5K1,PPL,PPM1A,PPM1F,PPM1G,PPME1,PPP1CB,PPP1R10,PPP1R12C,PPP1R15A,PPP1R15B,PPP1R18,PPP1R26,PPP1R9A,PPP1R9B,PPP2CA,PPP2CB,PPP2R2B,PPP2R2D,PPP2R3A,PPP2R3C,PPP2R5A,PPP2R5E,PPP3CB,PPP3R1,PPP4C,PPP4R1,PPP4R2,PPP4R3A,PPP4R3B,PPP5C,PPP6R2,PPRC1,PPTC7,PRAM1,PRCC,PRDM1,PRDM2,PRDM4,PRDX1,PRDX5,PRG4,PRICKLE3,PRKAA1,PRKAB2,PRKACA,PRKCI,PRKCQ,PRKX,PRMT3,PROCA1,PRPF19,PRPF38B,PRPF39,PRPF40A,PRPS2,PRR12,PRR14,PRR14L,PRR3,PRR5L,PRRC2B,PRRC2C,PRRG1,PSD3,PSEN1,PSMC2,PSMD1,PSMD4,PSMD8,PSME4,PSPC1,PSRC1,PTBP2,PTBP3,PTCD1,PTGER4,PTGIS,PTGR1,PTGR3,PTGS2,PTK2,PTK2B,PTK6,PTMA,PTP4A2,PTPN11,PTPN12,PTPN13,PTPN18,PTPN9,PTPRE,PTPRG,PTPRH,PTPRM,PTTG1IP,PUF60,PUM1,PUM2,PURB,PUS10,PUS7,PVR,PWWP2B,PXDC1,PXN,PXYLP1,PYHIN1,PYROXD1,QPCT,QPRT,QRICH1,QSER1,QTRT2,R3HCC1,RAB10,RAB11FIP2,RAB11FIP3,RAB1A,RAB28,RAB35,RAB39A,RAB43,RAB4A,RAB5A,RAB5B,RAB8A,RAB8B,RAB9A,RABEP1,RABGAP1,RABGEF1,RABL2B,RACGAP1,RAD17,RAD21,RAD50,RAD51D,RAD54L2,RAF1,RAI1,RALB,RALBP1,RALGAPB,RALGDS,RALGPS1,RALGPS2,RANBP2,RANBP3,RANGRF,RAP1B,RAP1GDS1,RAPGEF1,RAPGEF6,RAPH1,RARA,RARB,RARG,RARS2,RASA1,RASA3,RASA4,RASAL2,RASGEF1B,RASGRF1,RASGRF2,RASGRP2,RASGRP3,RASGRP4,RASSF5,RASSF8,RB1CC1,RBAK,RBBP4,RBBP7,RBFOX1,RBL2,RBM10,RBM12B,RBM14,RBM15,RBM22,RBM25,RBM26,RBM39,RBM4,RBM41,RBM45,RBM5,RBM6,RBMX,RBMX2,RBP5,RC3H1,RC3H2,RCAN1,RCBTB2,RCC1,RCHY1,RCVRN,RDH11,RDX,REPS1,RESF1,RETREG3,REV1,REV3L,RFFL,RFWD3,RFX1,RFX2,RFX7,RGCC,RGP1,RGS1,RGS10,RGS12,RGS18,RGS2,RHBDL3,RHOA,RHOB,RHOC,RHOQ,RHOT1,RHOT2,RIF1,RILPL2,RIOK3,RIPOR1,RIT1,RLF,RMND5B,RNF10,RNF11,RNF111,RNF113A,RNF115,RNF121,RNF128,RNF130,RNF135,RNF139,RNF144B,RNF145,RNF146,RNF170,RNF181,RNF185,RNF20,RNF216,RNF217,RNF31,RNF41,RNF43,RNF6,RNFT1,RNLS,RNMT,ROCK1,ROR2,RP2,RPA2,RPAP3,RPF1,RPGR,RPL31,RPLP0,RPRD1A,RPRD1B,RPRD2,RPS10-NUDT3,RPS6KA1,RPS6KA4,RPS6KL1,RPS7,RPTOR,RRAGB,RRAS2,RRM1,RRP12,RRP8,RSBN1,RSL1D1,RSPRY1,RSRC2,RSU1,RTF1,RTF2,RTL5,RTN2,RTN3,RTN4,RTN4RL1,RTRAF,RTTN,RUBCN,RUFY1,RUFY2,RUFY4,RUNDC1,RUSC2,RXRA,RXYLT1,RYBP,RYR1,S100A8,S100A9,S1PR1,SACS,SAFB,SAFB2,SAMD12,SAMD13,SAMD4B,SAMSN1,SANBR,SAP130,SAP30BP,SAR1A,SARM1,SARNP,SASH3,SAT1,SAT2,SBF2,SBNO1,SC5D,SCAF4,SCAF8,SCAMP2,SCARB1,SCARB2,SCFD1,SCIN,SCML1,SCML4,SCRN2,SCYL3,SDAD1,SDC4,SDE2,SDHA,SDHAF2,SDHC,SDHD,SDSL,SEC11A,SEC23IP,SEC63,SEL1L,SELENOP,SELL,SEMA3B,SEMA4A,SEMA4B,SENP1,SENP2,SENP5,SENP7,SERAC1,SERBP1,SERGEF,SERHL2,SERPINB9,SERPINE1,SERPINI2,SERTAD2,SETD1B,SETD3,SETD5,SETD6,SETD7,SETX,SF3A1,SF3A3,SF3B3,SFMBT1,SFPQ,SFXN3,SGCE,SGK1,SGMS2,SGO2,SGPL1,SH2D3C,SH3BP1,SH3BP2,SH3D21,SH3GLB1,SH3PXD2A,SH3PXD2B,SH3TC1,SHARPIN,SHLD2,SHOC2,SHPK,SHPRH,SHROOM1,SIDT2,SIGLEC14,SIGLEC6,SIK2,SIMC1,SIN3A,SIPA1L1,SIRPA,SIRPB2,SIRT1,SKI,SKIL,SLBP,SLC10A7,SLC11A2,SLC12A2,SLC12A4,SLC12A6,SLC14A2,SLC15A1,SLC15A3,SLC17A5,SLC18A2,SLC18B1,SLC1A2,SLC1A5,SLC22A1,SLC22A15,SLC22A4,SLC22A5,SLC23A2,SLC25A13,SLC25A17,SLC25A24,SLC25A25,SLC25A26,SLC25A32,SLC25A36,SLC25A37,SLC25A43,SLC25A45,SLC25A46,SLC25A5,SLC26A3,SLC26A5,SLC27A1,SLC27A4,SLC27A6,SLC28A3,SLC2A1,SLC2A3,SLC30A5,SLC30A9,SLC35A1,SLC35A3,SLC35A5,SLC35B3,SLC35D2,SLC35F2,SLC35F5,SLC36A1,SLC36A4,SLC37A2,SLC38A1,SLC38A2,SLC40A1,SLC44A2,SLC45A4,SLC46A1,SLC4A1AP,SLC4A7,SLC4A8,SLC5A9,SLC7A6OS,SLC7A7,SLC7A8,SLC8B1,SLC9A1,SLC9A8,SLCO3A1,SLCO4A1,SLCO4C1,SLF2,SLFN5,SLIT2,SLK,SLTM,SMAD2,SMAD6,SMAD7,SMAP1,SMARCA4,SMARCAD1,SMARCB1,SMARCC1,SMARCD1,SMARCD2,SMC1A,SMC1B,SMC3,SMC4,SMC5,SMC6,SMG1,SMG5,SMG7,SMIM15,SMPDL3A,SMS,SMURF2,SNAP23,SNAP29,SNAPC1,SNRNP70,SNTG2,SNX1,SNX13,SNX14,SNX16,SNX19,SNX2,SNX20,SNX25,SNX27,SNX3,SNX30,SNX7,SOCS3,SOCS4,SOCS6,SORBS2,SORBS3,SORCS2,SOS1,SOX6,SP1,SP3,SPAG9,SPARC,SPART,SPAST,SPDYA,SPDYE2 (includes others),SPEN,SPG11,SPG21,SPG7,SPHK1,SPHK2,SPI1,SPIDR,SPIRE1,SPN,SPOCK2,SPOPL,SPOUT1,SPP1,SPRED1,SPRED2,SPRTN,SPRYD3,SPTLC1,SQSTM1,SRCAP,SRD5A3,SREBF2,SREK1,SREK1IP1,SRGAP2,SRI,SRP19,SRP68,SRP72,SRPK2,SRRM1,SRRM2,SRRT,SRSF11,SRSF3,SRSF4,SRSF5,SRSF9,SSBP3,SSBP4,SSH1,SSU72,ST13,ST3GAL2,ST3GAL3,ST6GALNAC2,ST6GALNAC6,ST7,ST7L,STAC,STAG1,STAG2,STAM,STAP1,STARD7,STARD8,STARD9,STAT4,STAT5A,STAU1,STAU2,STEAP4,STIM1,STK10,STK11,STK19,STK25,STK32C,STOX2,STPG4,STRIP1,STRN3,STRN4,STT3B,STX11,STX18,STX2,STX3,STX4,STX5,STX6,STXBP3,STXBP4,SUCLG2,SUFU,SUGP1,SULF2,SULT1A1,SUMO2,SUPT3H,SUPT5H,SUPT6H,SUPT7L,SUSD1,SUSD3,SUZ12,SWT1,SYMPK,SYNCRIP,SYNE1,SYNE3,SYNE4,SYNJ1,SYNPO2,SYT11,SYTL1,SYTL3,SZRD1,SZT2,TAB1,TAB3,TACR1,TAF1,TAF12,TAF1B,TAF3,TAF4,TAF9,TAFA1,TAGAP,TANC1,TANC2,TANGO2,TANGO6,TAOK1,TARBP1,TARDBP,TASOR,TASP1,TATDN2,TAX1BP1,TBC1D10A,TBC1D12,TBC1D14,TBC1D19,TBC1D20,TBC1D23,TBC1D4,TBC1D8,TBL2,TBRG1,TBX19,TBXAS1,TCEA1,TCEAL4,TCERG1,TCF12,TCF25,TCF7L2,TCN2,TCP1,TCTN2,TCTN3,TDG,TDP2,TDRD5,TEC,TECPR2,TEDC1,TENM2,TENM3,TERF2,TES,TEX14,TFAM,TFCP2,TFCP2L1,TFE3,TFRC,TGDS,TGFB1,TGFBRAP1,TGIF1,TGM2,THAP12,THBS3,THEMIS2,THOC1,THRB,TIA1,TIAM1,TICAM1,TICAM2,TIGAR,TIMP2,TIPIN,TJAP1,TLE1,TLE3,TLE4,TLK1,TLN1,TLN2,TLR1,TLR4,TLR6,TM2D1,TM6SF1,TM9SF3,TM9SF4,TMC1,TMCC1,TMED10,TMED5,TMED6,TMEM11,TMEM127,TMEM131,TMEM161B,TMEM164,TMEM165,TMEM176B,TMEM183A,TMEM185A,TMEM209,TMEM219,TMEM229B,TMEM230,TMEM241,TMEM248,TMEM260,TMEM33,TMEM43,TMEM44,TMEM51,TMEM52B,TMEM53,TMEM63B,TMEM64,TMEM67,TMEM69,TMEM87A,TMEM94,TMF1,TMIGD3,TMOD3,TMPO,TMTC3,TMTC4,TMX2,TNF,TNFAIP8L3,TNFRSF10B,TNFRSF10D,TNFRSF11A,TNFSF12,TNK2,TNKS,TNKS1BP1,TNNI3K,TNPO3,TNRC6A,TNS1,TNS3,TOB2,TOGARAM1,TOMM70,TOP2B,TOP3A,TOPBP1,TOPORS,TOR1AIP1,TOR1AIP2,TOR2A,TP53,TP53BP1,TPCN2,TPM1,TPP2,TPR,TPRG1,TPST2,TPX2,TRA2A,TRA2B,TRAF3,TRAF6,TRAK1,TREM1,TREML1,TRIM21,TRIM23,TRIM27,TRIM33,TRIM39,TRIM4,TRIM52,TRIM66,TRIM69,TRIM73/TRIM74,TRIP4,TRIQK,TRMT12,TRMT13,TRMT2A,TRMT61B,TRMU,TRPM7,TRPS1,TSC22D1,TSC22D2,TSC22D3,TSEN34,TSG101,TSHZ1,TSPAN13,TSPAN14,TSPAN15,TSPAN17,TSPAN18,TSPYL2,TTC13,TTC14,TTC28,TTC3,TTC7A,TTL,TTLL4,TUBA1C,TUBB6,TUBB8,TUBE1,TUBGCP3,TULP2,TULP3,TULP4,TUT7,TWNK,TXLNB,TXLNG,TXNDC11,TXNDC15,TXNDC5,TXNDC9,TXNL1,UAP1,UBA5,UBAP1,UBAP1L,UBAP2,UBAP2L,UBASH3B,UBE2D1,UBE2D2,UBE2E3,UBE2G1,UBE2K,UBE2L3,UBE2V1,UBE3C,UBE4A,UBE4B,UBN1,UBN2,UBOX5,UBQLN1,UBR4,UBR5,UBTD1,UBXN1,UBXN7,UCHL5,UEVLD,UFL1,UFSP2,UGDH,UGGT1,UGGT2,UGP2,ULK2,ULK4,UNC13B,UNC5B,UPF1,UPF3A,UPF3B,UPP1,UPRT,URB1,USF3,USHBP1,USO1,USP11,USP12,USP22,USP3,USP31,USP33,USP37,USP38,USP4,USP40,USP46,USP47,USP49,USP5,USP8,UTP11,UTP25,UTP4,UTP6,UTY,UVSSA,VAPA,VASP,VAV2,VCAM1,VCL,VCPIP1,VDAC1,VDR,VEGFA,VEZT,VIL1,VIPAS39,VKORC1L1,VPS13B,VPS13D,VPS26A,VPS26B,VPS33B,VPS35,VPS36,VPS37B,VPS37C,VPS39,VPS45,VPS4B,VPS53,VPS54,VPS72,VRK3,VTA1,VTI1B,WAPL,WASF2,WASHC2A/WASHC2C,WASHC3,WASHC4,WASHC5,WASL,WBP1L,WDCP,WDPCP,WDR1,WDR11,WDR13,WDR19,WDR33,WDR37,WDR41,WDR45B,WDR47,WDR55,WDR59,WDR6,WDR73,WDR77,WDR82,WDSUB1,WDTC1,WIPF2,WIPI2,WNK1,WNT2B,WRNIP1,WSB2,WTAP,XCR1,XPNPEP3,XPO5,XRCC4,XRCC5,XRN2,XXYLT1,XYLT2,YAF2,YBX3,YDJC,YEATS4,YIPF4,YKT6,YME1L1,YPEL5,YTHDC1,YTHDF2,YTHDF3,YWHAE,YWHAG,YWHAH,YY1,YY1AP1,ZBED5,ZBED8,ZBP1,ZBTB1,ZBTB10,ZBTB11,ZBTB18,ZBTB33,ZBTB34,ZBTB4,ZBTB41,ZBTB43,ZBTB44,ZBTB5,ZBTB7A,ZC3H12C,ZC3H12D,ZC3H13,ZC3H14,ZC3H15,ZC3H18,ZC3H7A,ZCCHC14,ZCCHC17,ZCCHC24,ZCCHC4,ZCCHC8,ZDHHC12,ZDHHC15,ZDHHC16,ZDHHC21,ZDHHC3,ZDHHC5,ZDHHC7,ZER1,ZFAND1,ZFAND3,ZFAND5,ZFC3H1,ZFHX3,ZFP36L1,ZFP36L2,ZFP37,ZFPM2,ZFR,ZFX,ZFY,ZFYVE1,ZFYVE16,ZGPAT,ZHX1,ZHX2,ZHX3,ZKSCAN1,ZKSCAN5,ZMIZ1,ZMYM1,ZMYM2,ZMYM4,ZMYM5,ZMYM6,ZMYND11,ZNF10,ZNF100,ZNF106,ZNF131,ZNF146,ZNF148,ZNF160,ZNF180,ZNF182,ZNF189,ZNF19,ZNF195,ZNF200,ZNF202,ZNF207,ZNF215,ZNF223,ZNF224,ZNF234,ZNF264,ZNF267,ZNF274,ZNF28,ZNF280C,ZNF281,ZNF283,ZNF317,ZNF326,ZNF330,ZNF331,ZNF333,ZNF33A,ZNF34,ZNF346,ZNF347,ZNF366,ZNF37A,ZNF383,ZNF384,ZNF385A,ZNF398,ZNF407,ZNF41,ZNF417/ZNF587,ZNF44,ZNF445,ZNF449,ZNF451,ZNF461,ZNF490,ZNF510,ZNF517,ZNF518A,ZNF518B,ZNF546,ZNF555,ZNF57,ZNF585B,ZNF592,ZNF609,ZNF611,ZNF622,ZNF623,ZNF627,ZNF638,ZNF664,ZNF672,ZNF675,ZNF677,ZNF680,ZNF691,ZNF692,ZNF697,ZNF701,ZNF707,ZNF738,ZNF75D,ZNF77,ZNF786,ZNF800,ZNF804A,ZNF816,ZNF831,ZNF841,ZNHIT6,ZP3,ZPR1,ZSCAN30,ZSWIM1,ZSWIM6,ZUP1,ZW10,ZYG11B,ZYX,ZZEF1	3146
Cancer,Organismal Injury and Abnormalities	adenocarcinoma	Adenocarcinoma	1,28E-200	2,91E-197		-1,350	-0,037	A1BG,AACS,AAK1,ABCA10,ABCA2,ABCB10,ABCB7,ABCC3,ABCE1,ABCG1,ABHD12,ABHD13,ABHD18,ABHD4,ABI1,ABI3,ABL1,ABR,ABRAXAS2,ACAA2,ACAD8,ACADM,ACADVL,ACAP3,ACBD6,ACIN1,ACLY,ACOT11,ACOT7,ACOT9,ACOX1,ACSF2,ACSL3,ACSL4,ACTN4,ACTR10,ACTR2,ACTR3,ACTR8,ACVR2A,ADAM10,ADAM17,ADAMTSL1,ADARB1,ADAT1,ADCY2,ADCY3,ADCY4,ADCY7,ADD1,ADD2,ADD3,ADGRE5,ADIPOR2,ADM,ADNP,ADORA2B,ADRM1,AEBP2,AEN,AFAP1,AFF4,AGAP3,AGBL1,AGGF1,AGK,AGO1,AGO2,AGO3,AGPAT1,AGPAT4,AGPS,AHCTF1,AHDC1,AHNAK,AK3,AKAP11,AKAP12,AKAP13,AKAP8L,AKR1B1,AKT1S1,AKT3,ALAS1,ALCAM,ALDH1A2,ALDH9A1,ALG6,ALKBH1,ALMS1,ALPK3,ALS2,AMBRA1,AMD1,AMFR,AMMECR1L,AMPD2,ANAPC10,ANAPC4,ANGEL1,ANGEL2,ANGPTL1,ANK2,ANKDD1A,ANKHD1/ANKHD1-EIF4EBP3,ANKMY1,ANKMY2,ANKRD11,ANKRD12,ANKRD13C,ANKRD17,ANKRD28,ANKRD36,ANKRD42,ANKRD6,ANKS3,ANKZF1,ANO5,ANO9,ANOS1,ANP32A,ANP32B,ANTXR1,ANXA1,ANXA4,ANXA5,AP1G1,AP1G2,AP1S2,AP2A1,AP2A2,AP2B1,AP3B1,AP3S1,AP3S2,AP5M1,APBA2,APBB1,APC,APCDD1,APEX2,APH1A,APH1B,APMAP,APOC1,APOE,APPBP2,APPL2,APTX,AQR,ARAP1,ARAP3,ARCN1,ARF3,ARF6,ARFGAP1,ARFGAP3,ARFGEF1,ARFIP1,ARHGAP10,ARHGAP19,ARHGAP20,ARHGAP21,ARHGAP27,ARHGAP30,ARHGAP31,ARHGAP35,ARHGAP45,ARHGAP6,ARHGEF10L,ARHGEF11,ARHGEF12,ARHGEF18,ARHGEF19,ARHGEF2,ARHGEF37,ARHGEF40,ARHGEF6,ARHGEF7,ARHGEF9,ARID4A,ARID4B,ARID5A,ARIH2,ARL13B,ARL5C,ARL8B,ARMC10,ARMC2,ARMC5,ARMC7,ARMC8,ARMC9,ARMH4,ARMT1,ARNT,ARNTL2,ARPC1A,ARRB1,ARRB2,ARRDC1,ARRDC2,ARV1,ASB1,ASB14,ASB3/GPR75-ASB3,ASB7,ASH1L,ASNSD1,ASXL1,ATAD3B,ATAT1,ATF3,ATF4,ATF6,ATF7,ATG5,ATG7,ATL3,ATN1,ATP11C,ATP13A4,ATP1B3,ATP2C1,ATP6V0E2,ATP6V1B2,ATP6V1C1,ATP6V1E1,ATP9B,ATPAF1,ATRX,ATXN1,ATXN2,AURKA,AVIL,AZI2,B3GAT2,B3GNT2,B4GALT4,B4GALT7,B9D2,BACE2,BAG4,BAZ1B,BAZ2A,BBS10,BBS2,BCAP29,BCAR3,BCAS2,BCAS3,BCAS4,BCHE,BCL10,BCL2,BCL2L1,BCL2L11,BCL3,BCL7B,BCL7C,BCLAF1,BCO2,BCORL1,BDP1,BEAN1,BEGAIN,BEST1,BFAR,BHLHE40,BICD2,BID,BIN2,BIRC2,BIRC3,BIRC6,BLCAP,BLOC1S5,BLVRB,BLZF1,BMERB1,BMI1,BMPR1A,BMS1,BMT2,BNC2,BNIP2,BNIP3L,BOD1,BOD1L1,BORA,BPGM,BPNT1,BRAF,BRAP,BRCA1,BRD2,BRD4,BRICD5,BRWD1,BSDC1,BTBD1,BTBD19,BTBD6,BTBD8,BTBD9,BTF3L4,BTG3,BTK,BTN2A1,BTRC,BZW1,C11orf58,C11orf80,C16orf72,C17orf64,C17orf80,C18orf25,C19orf44,C1orf112,C1orf131,C1orf52,C1QL3,C2,C20orf96,C2CD3,C2CD5,C2orf69,C2orf76,C3,C3AR1,C3orf20,C3orf62,C5AR1,C5AR2,C5orf15,C5orf22,C6orf62,C8orf44-SGK3/SGK3,C9,C9orf153,C9orf72,CA5B,CAAP1,CABP4,CACNA1A,CACNA2D3,CACNB1,CACYBP,CADM4,CADPS2,CALD1,CALM1 (includes others),CALU,CAMK1D,CAMK4,CAMKK1,CAMKK2,CAMKMT,CAMLG,CAMSAP1,CAMSAP2,CAMTA1,CAMTA2,CAP1,CAP2,CAPN2,CAPN7,CAPRIN2,CAPZA1,CAPZA2,CAPZB,CARD6,CARM1,CARNMT1,CASC3,CASD1,CASP10,CASP5,CASP8,CASP8AP2,CAST,CASZ1,CATSPER2,CATSPERE,CBFB,CBL,CBLC,CBLL1,CBWD1,CBX3,CBX4,CBY1,CCAR1,CCDC150,CCDC171,CCDC18,CCDC191,CCDC28A,CCDC57,CCDC69,CCDC73,CCDC88A,CCDC91,CCDC93,CCL4,CCNB1IP1,CCNB2,CCND1,CCND2,CCNDBP1,CCNH,CCNI,CCNL1,CCNL2,CCP110,CCPG1,CCR1,CCR3,CCR6,CCT2,CCT3,CCT4,CCT5,CCT6A,CCT7,CCT8,CD163,CD180,CD200R1,CD22,CD247,CD276,CD300A,CD300E,CD300LB,CD3G,CD4,CD44,CD58,CD80,CD84,CDA,CDC14B,CDC16,CDC25B,CDC37L1,CDC42,CDC42BPA,CDC42BPB,CDC42EP1,CDC42EP4,CDC5L,CDCP1,CDH1,CDK11A,CDK11B,CDK12,CDK13,CDK14,CDK17,CDK5RAP2,CDK8,CDK9,CDKL3,CDKN1B,CDKN2AIP,CDR2,CDS2,CDV3,CEACAM4,CEBPG,CELF1,CEMIP2,CENPJ,CENPN,CEP120,CEP126,CEP152,CEP162,CEP164,CEP170,CEP170B,CEP192,CEP290,CEP43,CEP63,CEP76,CEP83,CEP85,CEP89,CEP95,CEP97,CERS5,CERT1,CES4A,CETN3,CFAP100,CFAP97,CFI,CFLAR,CH25H,CHAMP1,CHD2,CHD4,CHD6,CHD7,CHD8,CHD9,CHIC2,CHML,CHMP1B,CHMP4B,CHMP6,CHORDC1,CHST15,CHSY3,CHTOP,CILK1,CISD2,CITED2,CIZ1,CKAP5,CLASP1,CLCN1,CLCN3,CLDN1,CLDN11,CLDND1,CLEC17A,CLEC1A,CLEC4E,CLEC7A,CLIC2,CLIC4,CLINT1,CLIP1,CLIP2,CLIP3,CLK1,CLK2,CLK3,CLK4,CLTB,CMAS,CMIP,CMKLR1,CMPK1,CMPK2,CMTM6,CMTM8,CMYA5,CNOT1,CNOT4,CNOT6,CNRIP1,CNST,CNTNAP4,CNTRL,COG2,COG4,COG6,COL19A1,COL1A1,COL1A2,COL24A1,COL6A1,COL6A2,COL8A2,COLGALT1,COMMD7,COPA,COPB2,COPS2,COPS4,COPS7B,COQ5,COQ9,CORIN,CORO1C,COX6C,CPEB3,CPM,CPNE1,CPNE4,CPSF1,CPSF2,CPSF3,CPSF6,CPT1B,CPT2,CRACR2A,CRADD,CREB1,CRELD1,CREM,CRHBP,CRISPLD2,CRK,CRKL,CROCC,CRTC1,CRYGS,CRYL1,CRYZ,CS,CSDE1,CSGALNACT2,CSK,CSNK1A1,CSNK1G1,CSNK1G3,CSPG4,CSRNP2,CSTF3,CSTPP1,CTBP2,CTCF,CTDSP2,CTDSPL,CTIF,CTNNA1,CTNNAL1,CTNNB1,CTNNBL1,CTNND1,CTR9,CTSD,CTSK,CTSL,CTSW,CTTNBP2NL,CUTA,CUX1,CWC22,CWC27,CWF19L1,CXCL1,CYP20A1,CYREN,CYSLTR2,CYTH1,CYTH3,DACH1,DAGLA,DAGLB,DAPK1,DAZAP1,DCAF1,DCAF10,DCAF12,DCAF16,DCAF5,DCAF8,DCLK1,DCLRE1B,DCN,DCST2,DCTD,DCTN1,DCTN5,DCUN1D1,DCUN1D4,DCXR,DDI2,DDIT4,DDO,DDR2,DDX19B,DDX24,DDX27,DDX28,DDX3Y,DDX50,DDX6,DEDD,DEDD2,DEF6,DEGS1,DENND4A,DENND4C,DENND5A,DENND6A,DESI1,DESI2,DEXI,DFFA,DGKA,DGKD,DGKE,DGKH,DGUOK,DHDDS,DHFR,DHRS7B,DHX15,DHX16,DHX29,DHX33,DHX34,DHX35,DHX36,DHX57,DHX9,DIAPH1,DIAPH2,DICER1,DIS3,DIS3L2,DIXDC1,DLAT,DLG4,DLGAP4,DLST,DMD,DNAAF4,DNAAF5,DNAAF9,DNAH7,DNAH9,DNAJA1,DNAJA2,DNAJB9,DNAJC1,DNAJC10,DNAJC16,DNAJC2,DNAJC21,DNAJC24,DNAJC5,DNAJC8,DNASE1L1,DNMBP,DNMT3A,DOCK11,DOCK2,DOCK4,DOCK5,DOK2,DOP1A,DOT1L,DPH5,DPM1,DPY19L4,DPYSL2,DRAM2,DSN1,DST,DSTYK,DTL,DTWD1,DUSP1,DUSP10,DUSP16,DUSP6,DYNC1H1,DYNC1I2,DYNC1LI1,DZIP1L,EAF2,EBF1,EBPL,ECD,ECHDC1,ECSIT,ECT2,EDEM3,EDRF1,EED,EEF2K,EFCAB13,EFNA4,EFNA5,EFR3A,EGR3,EHBP1,EHBP1L1,EHD1,EHF,EHMT1,EHMT2,EI24,EID3,EIF2AK4,EIF2B3,EIF2B5,EIF3A,EIF3C,EIF3E,EIF3J,EIF3K,EIF3L,EIF4A2,EIF4E,EIF4ENIF1,EIF4G1,EIF4G2,EIF4G3,EIF5B,ELAPOR1,ELF1,ELF2,ELF4,ELK1,ELK3,ELL2,ELMOD3,ELOA,ELOC,ELP2,EMB,EMC10,EMC3,EML3,EML4,EMSY,ENAH,ENC1,ENG,ENSA,ENTPD1,ENTPD6,EP300,EPB41L3,EPB41L4A,EPC2,EPHB6,EPM2AIP1,EPN1,EPS15,ERBB4,ERBIN,ERC1,ERCC3,ERCC5,ERCC6,ERCC6L2,ERF,ERGIC1,ERGIC3,ERI3,ERICH1,ERLEC1,ERN1,ESCO1,ESPL1,ESRRA,ESYT2,ETF1,ETFA,ETFB,ETFDH,ETNK1,ETS2,ETV3,ETV5,EVC2,EVI2A,EVI2B,EVI5,EWSR1,EXD3,EXOC1,EXOC5,EXOSC3,EYA2,EYA3,EZR,F5,FAAH2,FADS1,FADS2,FAF1,FAM102A,FAM102B,FAM110B,FAM114A1,FAM120AOS,FAM120B,FAM126B,FAM151A,FAM169A,FAM186A,FAM193A,FAM193B,FAM214B,FAM216A,FAM219A,FAM222B,FAM234A,FAM24B,FAM3C,FAM78A,FAM91A1,FANCB,FANCL,FAR1,FAR2,FARP1,FAU,FBH1,FBP1,FBXL12,FBXL17,FBXL19,FBXL2,FBXL20,FBXL3,FBXL4,FBXO31,FBXO32,FBXO34,FBXO41,FBXO42,FBXO45,FBXO46,FBXO7,FBXO8,FBXW11,FBXW7,FCAR,FCF1,FCGBP,FCGR2A,FCGRT,FCHO1,FCHO2,FCMR,FDPS,FEZ1,FEZ2,FFAR2,FFAR4,FGD5,FGD6,FGFR1OP2,FGR,FHAD1,FHL3,FHOD1,FIG4,FILIP1L,FIS1,FKBP11,FKRP,FLI1,FLNB,FLOT1,FMNL1,FMNL2,FMNL3,FMR1,FNBP1L,FNBP4,FNDC3A,FNDC3B,FNIP1,FOS,FOSB,FOSL2,FOXC1,FOXJ3,FOXK1,FOXN2,FOXO3,FOXP4,FPGS,FPR3,FRG1,FRMD4A,FRS2,FRY,FTSJ1,FTSJ3,FTX,FUBP1,FURIN,FUS,FXR2,FZD1,FZD3,G3BP1,GABARAPL1,GABBR1,GAK,GALC,GALE,GALK1,GALNT1,GALNT11,GALNT6,GALT,GANC,GAPVD1,GAR1,GARIN1A,GARRE1,GART,GAS2L1,GAS6,GAS7,GASK1B,GATA6,GATAD2A,GATAD2B,GATD3/LOC102724023,GATM,GBP3,GCAT,GCC2,GCFC2,GCLM,GCNA,GDI1,GDI2,GDPD3,GEM,GEMIN2,GEMIN5,GEN1,GFRA2,GGA2,GID4,GIGYF1,GIGYF2,GIMAP8,GINM1,GIT1,GIT2,GK5,GLCCI1,GLCE,GLG1,GLIPR1,GLMN,GLRX2,GLRX3,GLS,GLTP,GMEB1,GNA12,GNA13,GNAI2,GNAI3,GNAS,GNB1,GNG12,GNG7,GNL2,GNL3,GNL3L,GOLGA2,GOLGA3,GOLGA5,GOLIM4,GOLPH3L,GON4L,GOPC,GORAB,GOSR1,GPA33,GPALPP1,GPATCH1,GPATCH4,GPATCH8,GPBP1L1,GPC4,GPI,GPR135,GPR137B,GPR153,GPR161,GPR65,GPR85,GPX4,GRAMD1C,GRAMD4,GREM2,GRIP1,GRK2,GRK4,GRK5,GSE1,GSK3B,GSPT1,GTF2F1,GTF2IRD1,GTF3A,GTF3C5,GTPBP10,GTPBP6,GUF1,GXYLT1,GYS1,GZF1,HABP4,HACD2,HADHA,HAGHL,HAL,HAUS6,HAUS8,HAVCR2,HBA1/HBA2,HBEGF,HBS1L,HCK,HCLS1,HDAC5,HDDC2,HDHD2,HDHD3,HDLBP,HEATR3,HECA,HECTD2,HECTD4,HECW1,HEG1,HERC4,HESX1,HEXIM1,HGD,HGF,HGSNAT,HHIPL2,HIBADH,HIBCH,HIGD2A,HIPK1,HIPK2,HIPK3,HIVEP1,HIVEP3,HLA-C,HLCS,HMG20A,HMGCR,HMGCS1,HMGXB3,HMOX2,HNMT,HNRNPA1,HNRNPA2B1,HNRNPA3,HNRNPAB,HNRNPC,HNRNPD,HNRNPDL,HNRNPF,HNRNPH3,HNRNPK,HNRNPM,HNRNPR,HNRNPU,HNRNPUL1,HNRNPUL2,HOMER3,HOOK2,HOOK3,HOTAIRM1,HP1BP3,HPRT1,HRH1,HS2ST1,HS3ST3A1,HSD17B11,HSD17B4,HSD17B7,HSF1,HSP90AA1,HSPA14,HSPA1A/HSPA1B,HSPA6,HSPA8,HSPB1,HSPD1,HSPH1,HTRA1,HTT,HUWE1,IBTK,ICA1L,ICAM4,ICE1,ICOS,ICOSLG/LOC102723996,ID2,IDE,IDH1,IDO1,IER3,IFNAR1,IFRD1,IFT52,IFTAP,IGF1,IGSF10,IKZF4,IL10,IL10RB,IL11RA,IL12RB2,IL18BP,IL1B,IL1R2,IL1RAP,IL1RL2,IL1RN,IL31RA,IL7R,ILDR1,ILF3,IMPG2,ING3,INO80D,INO80E,INPP4A,INPP4B,INPP5A,INPP5B,INSIG2,INSL6,INTS1,INTS10,INTS2,INTS6,INTS6L,INTS8,IPMK,IPO8,IPO9,IQCB1,IQCE,IQCG,IQCJ-SCHIP1,IQCN,IQGAP1,IQSEC1,IQSEC2,IREB2,IRF8,IRS2,ISOC2,IST1,ISY1,ITGA5,ITGA9,ITGAM,ITGAV,ITGB3BP,ITLN1,ITPK1,ITPKB,ITPKC,ITPRID2,ITPRIP,ITPRIPL1,ITPRIPL2,IWS1,JAKMIP2,JARID2,JAZF1,JMJD6,JOSD1,JPT2,JUNB,JUP,KANK2,KAT6A,KAT8,KATNA1,KATNAL2,KBTBD3,KCNAB1,KCNH3,KCNJ10,KCNJ5,KCNK6,KCNMA1,KCNMB3,KCNN4,KCNQ3,KCTD1,KCTD10,KCTD12,KCTD13,KCTD18,KCTD2,KCTD20,KCTD6,KDM1A,KDM1B,KDM2A,KDM2B,KDM3A,KDM3B,KDM4A,KDM5A,KDM5B,KDM6B,KHDRBS1,KHSRP,KIAA0232,KIAA0319L,KIAA0513,KIAA0753,KIAA1328,KIAA2026,KIF13B,KIF1B,KIF1C,KIF3B,KIF3C,KIFAP3,KIN,KIT,KITLG,KLF2,KLF4,KLF5,KLF7,KLF8,KLHL12,KLHL18,KLHL2,KLHL28,KLHL29,KLHL5,KLHL7,KLHL8,KLHL9,KLRC4-KLRK1/KLRK1,KMO,KMT2C,KMT2E,KNSTRN,KPNA1,KPNA3,KPNA4,KPNA6,KPTN,KRBA2,KRIT1,KRT10,KXD1,KYNU,L3MBTL3,LACC1,LACTB,LAMB2,LAMP1,LANCL3,LARGE1,LARP4,LARP4B,LARP7,LAS1L,LATS1,LCA5,LCLAT1,LCOR,LCORL,LDHA,LDLR,LDLRAD3,LEF1,LENG9,LETM2,LFNG,LGALS8,LHFPL3,LIG4,LIMA1,LIMS1,LIN54,LINC00472,LIPE,LIPN,LMAN2L,LMBR1,LMBRD2,LMF1,LMNA,LMO7,LONRF1,LONRF3,LPAR2,LPAR5,LPCAT2,LPCAT3,LPIN2,LRCH1,LRCH3,LRCH4,LRIF1,LRIG2,LRP12,LRP2BP,LRP6,LRR1,LRRC37A3 (includes others),LRRC40,LRRC41,LRRC8D,LRRFIP1,LRRFIP2,LSG1,LSM1,LSM12,LSM14A,LSM4,LSP1,LSR,LTA4H,LTBP2,LTBR,LTN1,LUC7L,LUC7L2,LUC7L3,LURAP1,LUZP1,LY75,LY96,LYPLAL1,LZIC,LZTFL1,MACC1,MACF1,MAD1L1,MADD,MAEA,MAGED1,MAL,MAML1,MAN1C1,MAN2B2,MAP1LC3B,MAP2K1,MAP2K4,MAP3K13,MAP3K2,MAP3K7,MAP3K9,MAP4,MAP7,MAP7D1,MAPK1,MAPK1IP1L,MAPK6,MAPK7,MAPK8,MAPK8IP3,MAPK9,MAPKAP1,MAPKAPK5,MARF1,MARK2,MARK4,MAST2,MAST4,MAT2B,MAU2,MAVS,MB21D2,MBD1,MBD2,MBD3,MBOAT2,MBP,MBTD1,MCC,MCCC2,MCL1,MCM2,MCMBP,MCMDC2,MCTP1,MCTP2,MCU,MDM1,MDM4,ME1,ME2,MEAF6,MECP2,MED1,MED13,MED17,MED22,MED26,MED28,MEF2A,MEF2B,MEF2D,MEGF9,MEIS2,MERTK,MESD,METTL16,METTL22,METTL6,METTL8,MEX3C,MFAP3,MFN2,MFSD1,MFSD11,MFSD13A,MFSD2A,MFSD6,MGA,MGAM,MGAM2,MGAT1,MIA2,MIB1,MICAL1,MICAL2,MIER2,MIER3,MIGA1,MINDY1,MINDY3,MINK1,MINPP1,MIOS,MIR155HG,MIR3667HG,MITF,MKNK1,MKRN1,MLH1,MLH3,MLLT1,MLLT10,MLXIPL,MMD,MMP2,MMP24,MMUT,MOB1A,MOB3A,MOB3B,MOCS2,MON2,MOSMO,MOSPD2,MPHOSPH10,MPLKIP,MPZL1,MRAS,MRC2,MRI1,MROH1,MROH7,MRPL14,MRPL20,MRPL22,MRPL39,MRPL43,MRPS28,MRPS5,MRTFA,MRTFB,MS4A4A,MSANTD2,MSANTD4,MSL1,MSL2,MSL3,MSLN,MSN,MSR1,MSRA,MT-CYB,MT-ND5,MTA2,MTAP,MTF2,MTFR2,MTHFD1L,MTHFD2,MTHFSD,MTIF2,MTIF3,MTMR14,MTMR3,MTMR6,MTMR9,MTSS1,MUC1,MVB12B,MXRA7,MYADM,MYC,MYH10,MYH3,MYO1F,MYO1G,MYO6,MYO9A,MYO9B,MYOF,MYSM1,MZF1,N4BP1,NAA10,NAA60,NAALAD2,NAALADL2,NAB1,NAB2,NACA,NADK,NAF1,NAIP,NALF1,NAP1L1,NAV1,NAV2,NBEAL1,NBPF10 (includes others),NBR1,NCAPD2,NCBP3,NCEH1,NCF1,NCK1,NCKAP1L,NCKIPSD,NCL,NCOA5,NCOA6,NCOA7,NCOR1,NCOR2,NCR3LG1,NDE1,NDEL1,NDUFAF2,NDUFAF7,NDUFS1,NDUFS6,NDUFV2,NDUFV3,NEAT1,NEB,NEDD1,NEDD4L,NEK11,NEK3,NEK6,NEK9,NELFE,NEMF,NEPRO,NETO2,NEXN,NF2,NFAM1,NFAT5,NFATC1,NFATC2IP,NFATC3,NFE2L2,NFIB,NFIC,NFIX,NFKBIA,NFKBID,NFRKB,NFX1,NFXL1,NFYA,NFYB,NFYC,NGRN,NHLRC2,NIBAN2,NIBAN3,NIPA1,NKAP,NKD1,NKRF,NKTR,NLGN1,NLGN4Y,NLRC4,NLRP2,NLRX1,NME7,NMNAT1,NMT1,NMT2,NOC3L,NOCT,NOD2,NOL7,NOL8,NONO,NOP2,NOP56,NOP58,NOP9,NORAD,NOSIP,NOTCH1,NOTCH2NLA/NOTCH2NLB,NOTCH4,NOXRED1,NPAS1,NPAS3,NPAT,NPC1,NPHP3,NPIPB2,NPIPB5 (includes others),NPTN,NR1H3,NR2C1,NR2C2,NR3C1,NR4A1,NR4A2,NR4A3,NRBF2,NRBP1,NRF1,NRG1,NRP2,NRROS,NSD2,NSD3,NSFL1C,NSMF,NSRP1,NTAN1,NTN1,NUAK2,NUBP1,NUBPL,NUCKS1,NUDC,NUDCD1,NUDT4,NUDT9,NUFIP2,NUMA1,NUMB,NUP133,NUP153,NUP155,NUP188,NUP214,NUP35,NUP50,NUP54,NUP58,NUP62,NUP85,NUP98,NUS1,NVL,NXF1,OAF,OARD1,OAZ2,OCEL1,OCRL,ODF2,OGDH,OGFRL1,OIP5,OLFM1,OLR1,OMD,OOEP,OPA1,OPHN1,OPLAH,OPRM1,ORAI2,ORC2,ORC3,OSBP,OSBP2,OSBPL3,OSBPL6,OSGIN2,OSM,OTUD4,OVCH1,OXA1L,OXCT1,OXR1,OXSR1,P2RY13,P3H1,P4HA1,P4HA2,PABIR1,PABPC1,PABPC1L,PABPC4,PABPN1,PACSIN2,PAFAH1B1,PAG1,PAIP2,PAK1IP1,PAK2,PAK4,PALB2,PALD1,PANK2,PANK3,PANX1,PAPOLA,PAPSS1,PAQR6,PARP1,PARP10,PARP15,PARP16,PARP6,PARVB,PARVG,PAXBP1,PAXIP1,PC,PCBP2,PCCA,PCED1A,PCF11,PCGF5,PCGF6,PCM1,PCMT1,PCMTD2,PCNP,PCNT,PCNX4,PCYOX1L,PCYT1A,PDCD10,PDCD11,PDCD6IP,PDCL3,PDE1B,PDE3A,PDE4DIP,PDE8A,PDGFB,PDHX,PDK1,PDLIM5,PDLIM7,PDS5A,PDZD7,PDZD8,PEAK1,PELP1,PER2,PEX1,PEX13,PEX14,PFDN1,PFDN2,PFKFB2,PFKFB3,PFKFB4,PFKL,PGA5 (includes others),PGBD4,PGGT1B,PGK1,PGM2,PHAF1,PHC2,PHETA1,PHF12,PHF20L1,PHF21A,PHF3,PHF8,PHIP,PHKA2,PHLDA1,PHLDB1,PHLPP2,PHOSPHO1,PHRF1,PHTF1,PHYKPL,PI4K2A,PI4KA,PIAS1,PIEZO1,PIGA,PIGM,PIK3C2B,PIK3C3,PIK3CA,PIK3CG,PIK3R1,PIK3R3,PIK3R4,PIK3R5,PIM1,PIM3,PINK1,PIP5K1C,PITPNA,PITPNB,PITPNM1,PKM,PLA2G15,PLA2G7,PLAG1,PLAU,PLAUR,PLCB2,PLCB3,PLD3,PLEC,PLEK2,PLEKHG2,PLEKHG3,PLEKHG5,PLEKHH1,PLEKHO2,PLIN2,PLIN3,PLK3,PLOD1,PLOD2,PLS3,PLXDC2,PLXNA1,PLXNA2,PLXNA3,PLXND1,PMM2,PNISR,PNPLA6,PNPLA8,PNRC1,POC1B,POGZ,POLA1,POLD3,POLG2,POLL,POLQ,POLR1D,POLR2J2/POLR2J3,POLR3C,POLR3F,POLRMT,POM121/POM121C,POMZP3,PORCN,POU2F1,POU2F2,PPARD,PPARGC1B,PPDPF,PPEF1,PPFIBP1,PPFIBP2,PPID,PPIH,PPIP5K1,PPL,PPM1A,PPM1F,PPM1G,PPME1,PPP1CB,PPP1R10,PPP1R12C,PPP1R15A,PPP1R15B,PPP1R18,PPP1R26,PPP1R7,PPP1R9A,PPP1R9B,PPP2CA,PPP2CB,PPP2R2B,PPP2R2D,PPP2R3A,PPP2R3C,PPP2R5A,PPP2R5E,PPP3CB,PPP3R1,PPP4C,PPP4R1,PPP4R2,PPP4R3A,PPP4R3B,PPP5C,PPP6R2,PPRC1,PPTC7,PRAM1,PRCC,PRDM1,PRDM2,PRDM4,PRDX1,PRDX5,PRG4,PRICKLE3,PRKAA1,PRKAB2,PRKACA,PRKCI,PRKCQ,PRKX,PRMT3,PROCA1,PRPF19,PRPF38B,PRPF39,PRPF4,PRPF40A,PRPS2,PRR12,PRR14,PRR14L,PRR3,PRR5L,PRRC2B,PRRC2C,PRRG1,PSD3,PSEN1,PSMC2,PSMD1,PSMD4,PSMD8,PSME4,PSPC1,PSRC1,PTBP2,PTBP3,PTCD1,PTGER4,PTGES3,PTGIS,PTGR1,PTGR3,PTGS2,PTK2,PTK2B,PTK6,PTMA,PTP4A2,PTPN11,PTPN12,PTPN13,PTPN18,PTPN9,PTPRE,PTPRG,PTPRH,PTPRM,PTTG1IP,PUF60,PUM1,PUM2,PURB,PUS10,PUS7,PVR,PWWP2B,PXDC1,PXN,PXYLP1,PYHIN1,PYROXD1,QPCT,QPRT,QRICH1,QSER1,QTRT2,R3HCC1,RAB10,RAB11FIP2,RAB11FIP3,RAB1A,RAB28,RAB35,RAB39A,RAB43,RAB4A,RAB5A,RAB5B,RAB8A,RAB8B,RAB9A,RABEP1,RABGAP1,RABGEF1,RABL2B,RACGAP1,RAD17,RAD21,RAD50,RAD51C,RAD51D,RAD54L2,RAF1,RAI1,RALB,RALBP1,RALGAPB,RALGDS,RALGPS1,RALGPS2,RANBP2,RANBP3,RANGRF,RAP1B,RAP1GDS1,RAPGEF1,RAPGEF6,RAPH1,RARA,RARB,RARG,RARS2,RASA1,RASA3,RASA4,RASAL2,RASGEF1B,RASGRF1,RASGRF2,RASGRP2,RASGRP3,RASGRP4,RASSF5,RASSF8,RB1CC1,RBAK,RBBP4,RBBP7,RBFOX1,RBL2,RBM10,RBM12B,RBM14,RBM15,RBM22,RBM25,RBM26,RBM39,RBM4,RBM41,RBM45,RBM5,RBM6,RBMX,RBMX2,RBP5,RBX1,RC3H1,RC3H2,RCAN1,RCBTB2,RCC1,RCHY1,RCVRN,RDH11,RDX,REPS1,RESF1,RETREG3,REV1,REV3L,RFFL,RFWD3,RFX1,RFX2,RFX7,RGCC,RGP1,RGS1,RGS10,RGS12,RGS18,RGS2,RHBDL3,RHOA,RHOB,RHOC,RHOQ,RHOT1,RHOT2,RIF1,RILPL2,RIOK3,RIPOR1,RIT1,RLF,RMND5B,RNF10,RNF11,RNF111,RNF113A,RNF115,RNF121,RNF128,RNF130,RNF135,RNF139,RNF144B,RNF145,RNF146,RNF170,RNF181,RNF185,RNF20,RNF216,RNF217,RNF31,RNF41,RNF43,RNF6,RNFT1,RNLS,RNMT,ROCK1,ROR2,RP2,RPA2,RPAP3,RPF1,RPGR,RPL31,RPLP0,RPRD1A,RPRD1B,RPRD2,RPS10-NUDT3,RPS6KA1,RPS6KA4,RPS6KB1,RPS6KL1,RPS7,RPTOR,RRAGB,RRAS2,RRM1,RRP12,RRP8,RSAD2,RSBN1,RSL1D1,RSPRY1,RSRC2,RSU1,RTF1,RTF2,RTL5,RTN2,RTN3,RTN4,RTN4RL1,RTRAF,RTTN,RUBCN,RUFY1,RUFY2,RUFY4,RUNDC1,RUSC2,RXRA,RXYLT1,RYBP,RYR1,S100A10,S100A8,S100A9,S1PR1,SACS,SAFB,SAFB2,SAMD12,SAMD13,SAMD4B,SAMSN1,SANBR,SAP130,SAP30BP,SAR1A,SARM1,SARNP,SASH3,SAT1,SAT2,SBF2,SBNO1,SC5D,SCAF4,SCAF8,SCAMP2,SCARB1,SCARB2,SCFD1,SCIN,SCML1,SCML4,SCRN2,SCYL3,SDAD1,SDC4,SDE2,SDHA,SDHAF2,SDHC,SDHD,SDSL,SEC11A,SEC23IP,SEC63,SEL1L,SELENOP,SELL,SEMA3B,SEMA4A,SEMA4B,SENP1,SENP2,SENP5,SENP7,SERAC1,SERBP1,SERGEF,SERHL2,SERINC5,SERPINB9,SERPINE1,SERPINI2,SERTAD2,SETD1B,SETD3,SETD5,SETD6,SETD7,SETX,SF3A1,SF3A3,SF3B3,SFMBT1,SFPQ,SFXN3,SGCE,SGK1,SGMS2,SGO2,SGPL1,SH2D3C,SH3BP1,SH3BP2,SH3D21,SH3GLB1,SH3PXD2A,SH3PXD2B,SH3TC1,SHARPIN,SHLD2,SHOC2,SHPK,SHPRH,SHROOM1,SIDT2,SIGLEC14,SIGLEC6,SIK2,SIMC1,SIN3A,SIPA1L1,SIRPA,SIRPB2,SIRT1,SKI,SKIL,SLBP,SLC10A7,SLC11A2,SLC12A2,SLC12A4,SLC12A6,SLC14A2,SLC15A1,SLC15A3,SLC17A5,SLC18A2,SLC18B1,SLC1A2,SLC1A5,SLC22A1,SLC22A15,SLC22A4,SLC22A5,SLC23A2,SLC25A13,SLC25A17,SLC25A24,SLC25A25,SLC25A26,SLC25A32,SLC25A36,SLC25A37,SLC25A43,SLC25A45,SLC25A46,SLC25A5,SLC26A3,SLC26A5,SLC27A1,SLC27A4,SLC27A6,SLC28A3,SLC2A1,SLC2A3,SLC30A5,SLC30A9,SLC35A1,SLC35A3,SLC35A5,SLC35B3,SLC35D2,SLC35F2,SLC35F5,SLC36A1,SLC36A4,SLC37A2,SLC38A1,SLC38A2,SLC40A1,SLC44A2,SLC45A4,SLC46A1,SLC4A1AP,SLC4A7,SLC4A8,SLC5A9,SLC7A6OS,SLC7A7,SLC7A8,SLC8B1,SLC9A1,SLC9A8,SLCO3A1,SLCO4A1,SLCO4C1,SLF2,SLFN5,SLIT2,SLK,SLTM,SMAD2,SMAD6,SMAD7,SMAP1,SMARCA4,SMARCAD1,SMARCB1,SMARCC1,SMARCD1,SMARCD2,SMC1A,SMC1B,SMC3,SMC4,SMC5,SMC6,SMG1,SMG5,SMG7,SMIM15,SMPDL3A,SMS,SMURF2,SNAP23,SNAP29,SNAPC1,SNAPC3,SNRNP70,SNTG2,SNX1,SNX13,SNX14,SNX16,SNX19,SNX2,SNX20,SNX25,SNX27,SNX3,SNX30,SNX7,SOCS3,SOCS4,SOCS6,SORBS2,SORBS3,SORCS2,SOS1,SOX6,SP1,SP3,SPAG9,SPARC,SPART,SPAST,SPDYA,SPDYE2 (includes others),SPEN,SPG11,SPG21,SPG7,SPHK1,SPHK2,SPI1,SPIDR,SPIRE1,SPN,SPOCK2,SPOPL,SPOUT1,SPP1,SPRED1,SPRED2,SPRTN,SPRYD3,SPTLC1,SQSTM1,SRCAP,SRD5A3,SREBF2,SREK1,SREK1IP1,SRGAP2,SRGN,SRI,SRP19,SRP68,SRP72,SRPK2,SRRM1,SRRM2,SRRT,SRSF11,SRSF3,SRSF4,SRSF5,SRSF9,SSBP3,SSBP4,SSH1,SSU72,ST13,ST3GAL2,ST3GAL3,ST6GALNAC2,ST6GALNAC6,ST7,ST7L,STAC,STAG1,STAG2,STAM,STAP1,STARD7,STARD8,STARD9,STAT4,STAT5A,STAU1,STAU2,STEAP4,STIM1,STK10,STK11,STK19,STK25,STK32C,STOX2,STPG4,STRIP1,STRN3,STRN4,STT3B,STX11,STX18,STX2,STX3,STX4,STX5,STX6,STXBP3,STXBP4,SUCLG2,SUFU,SUGP1,SULF2,SULT1A1,SUMO2,SUPT3H,SUPT5H,SUPT6H,SUPT7L,SUSD1,SUSD3,SUZ12,SWT1,SYMPK,SYNCRIP,SYNE1,SYNE3,SYNE4,SYNJ1,SYNPO2,SYT11,SYTL1,SYTL3,SZRD1,SZT2,TAB1,TAB3,TACR1,TAF1,TAF12,TAF1B,TAF3,TAF4,TAF9,TAFA1,TAGAP,TANC1,TANC2,TANGO2,TANGO6,TAOK1,TARBP1,TARDBP,TASOR,TASP1,TATDN2,TAX1BP1,TBC1D10A,TBC1D12,TBC1D14,TBC1D19,TBC1D20,TBC1D23,TBC1D4,TBC1D8,TBL2,TBRG1,TBX19,TBXAS1,TCEA1,TCEAL4,TCERG1,TCF12,TCF25,TCF7L2,TCN2,TCP1,TCTN2,TCTN3,TDG,TDP2,TDRD5,TEC,TECPR2,TEDC1,TENM2,TENM3,TERF2,TES,TEX14,TFAM,TFCP2,TFCP2L1,TFE3,TFRC,TGDS,TGFB1,TGFBRAP1,TGIF1,TGM2,THAP12,THBS3,THEMIS2,THOC1,THRB,TIA1,TIAL1,TIAM1,TICAM1,TICAM2,TIGAR,TIMP2,TIPIN,TJAP1,TLE1,TLE3,TLE4,TLK1,TLN1,TLN2,TLR1,TLR4,TLR6,TM2D1,TM6SF1,TM9SF3,TM9SF4,TMC1,TMCC1,TMED10,TMED5,TMED6,TMEM11,TMEM127,TMEM131,TMEM161B,TMEM164,TMEM165,TMEM176B,TMEM183A,TMEM185A,TMEM209,TMEM219,TMEM229B,TMEM230,TMEM241,TMEM248,TMEM260,TMEM33,TMEM43,TMEM44,TMEM51,TMEM52B,TMEM53,TMEM63B,TMEM64,TMEM67,TMEM69,TMEM87A,TMEM94,TMF1,TMIGD3,TMOD3,TMPO,TMTC3,TMTC4,TMX2,TNF,TNFAIP8L3,TNFRSF10B,TNFRSF10D,TNFRSF11A,TNFSF12,TNK2,TNKS,TNKS1BP1,TNNI3K,TNPO3,TNRC6A,TNS1,TNS3,TOB2,TOGARAM1,TOMM70,TOP2B,TOP3A,TOPBP1,TOPORS,TOR1AIP1,TOR1AIP2,TOR2A,TP53,TP53BP1,TPCN2,TPM1,TPP2,TPR,TPRG1,TPST2,TPX2,TRA2A,TRA2B,TRAF3,TRAF6,TRAK1,TREM1,TREML1,TRIM21,TRIM23,TRIM27,TRIM33,TRIM39,TRIM4,TRIM52,TRIM66,TRIM69,TRIM73/TRIM74,TRIP4,TRIQK,TRMT12,TRMT13,TRMT2A,TRMT61B,TRMU,TRPM7,TRPS1,TSC22D1,TSC22D2,TSC22D3,TSEN34,TSG101,TSHZ1,TSPAN13,TSPAN14,TSPAN15,TSPAN17,TSPAN18,TSPYL2,TTC13,TTC14,TTC28,TTC3,TTC7A,TTL,TTLL4,TUBA1C,TUBB6,TUBB8,TUBE1,TUBGCP3,TULP2,TULP3,TULP4,TUT7,TWNK,TXLNB,TXLNG,TXNDC11,TXNDC15,TXNDC5,TXNDC9,TXNL1,UAP1,UBA5,UBAP1,UBAP1L,UBAP2,UBAP2L,UBASH3B,UBE2D1,UBE2D2,UBE2D3,UBE2E3,UBE2G1,UBE2K,UBE2L3,UBE2V1,UBE3C,UBE4A,UBE4B,UBN1,UBN2,UBOX5,UBQLN1,UBR4,UBR5,UBTD1,UBXN1,UBXN7,UCHL5,UEVLD,UFL1,UFSP2,UGDH,UGGT1,UGGT2,UGP2,ULK2,ULK4,UNC13B,UNC5B,UPF1,UPF3A,UPF3B,UPP1,UPRT,URB1,USF3,USHBP1,USO1,USP11,USP12,USP22,USP3,USP31,USP33,USP37,USP38,USP39,USP4,USP40,USP46,USP47,USP49,USP5,USP8,UTP11,UTP25,UTP4,UTP6,UTY,UVSSA,VAPA,VASP,VAV2,VCAM1,VCL,VCPIP1,VDAC1,VDR,VEGFA,VEZT,VIL1,VIPAS39,VKORC1L1,VPS13B,VPS13D,VPS26A,VPS26B,VPS33B,VPS35,VPS36,VPS37B,VPS37C,VPS39,VPS45,VPS4B,VPS53,VPS54,VPS72,VRK3,VTA1,VTI1B,WAPL,WASF2,WASHC2A/WASHC2C,WASHC3,WASHC4,WASHC5,WASL,WBP1L,WDCP,WDPCP,WDR1,WDR11,WDR13,WDR19,WDR33,WDR37,WDR41,WDR45B,WDR47,WDR55,WDR59,WDR6,WDR73,WDR77,WDR82,WDSUB1,WDTC1,WIPF2,WIPI2,WNK1,WNT2B,WRNIP1,WSB2,WTAP,XCR1,XPNPEP3,XPO5,XRCC4,XRCC5,XRN2,XXYLT1,XYLT2,YAF2,YBX3,YDJC,YEATS4,YIPF4,YKT6,YME1L1,YPEL5,YTHDC1,YTHDF2,YTHDF3,YWHAB,YWHAE,YWHAG,YWHAH,YY1,YY1AP1,ZBED5,ZBED8,ZBP1,ZBTB1,ZBTB10,ZBTB11,ZBTB18,ZBTB33,ZBTB34,ZBTB4,ZBTB41,ZBTB43,ZBTB44,ZBTB5,ZBTB7A,ZC3H12C,ZC3H12D,ZC3H13,ZC3H14,ZC3H15,ZC3H18,ZC3H7A,ZCCHC14,ZCCHC17,ZCCHC24,ZCCHC4,ZCCHC8,ZDHHC12,ZDHHC15,ZDHHC16,ZDHHC21,ZDHHC3,ZDHHC5,ZDHHC7,ZER1,ZFAND1,ZFAND3,ZFAND5,ZFC3H1,ZFHX3,ZFP36L1,ZFP36L2,ZFP37,ZFPM2,ZFR,ZFX,ZFY,ZFYVE1,ZFYVE16,ZGPAT,ZHX1,ZHX2,ZHX3,ZKSCAN1,ZKSCAN5,ZMIZ1,ZMYM1,ZMYM2,ZMYM4,ZMYM5,ZMYM6,ZMYND11,ZNF10,ZNF100,ZNF106,ZNF131,ZNF146,ZNF148,ZNF160,ZNF180,ZNF182,ZNF189,ZNF19,ZNF195,ZNF200,ZNF202,ZNF207,ZNF215,ZNF223,ZNF224,ZNF234,ZNF264,ZNF267,ZNF274,ZNF28,ZNF280C,ZNF281,ZNF283,ZNF284,ZNF317,ZNF326,ZNF330,ZNF331,ZNF333,ZNF33A,ZNF34,ZNF346,ZNF347,ZNF366,ZNF37A,ZNF383,ZNF384,ZNF385A,ZNF398,ZNF407,ZNF41,ZNF417/ZNF587,ZNF44,ZNF445,ZNF449,ZNF451,ZNF461,ZNF490,ZNF510,ZNF517,ZNF518A,ZNF518B,ZNF546,ZNF555,ZNF57,ZNF585B,ZNF592,ZNF609,ZNF611,ZNF621,ZNF622,ZNF623,ZNF627,ZNF638,ZNF664,ZNF672,ZNF675,ZNF677,ZNF680,ZNF691,ZNF692,ZNF697,ZNF701,ZNF707,ZNF738,ZNF75D,ZNF77,ZNF786,ZNF800,ZNF804A,ZNF816,ZNF831,ZNF841,ZNHIT6,ZP3,ZPR1,ZSCAN30,ZSWIM1,ZSWIM6,ZUP1,ZW10,ZYG11B,ZYX,ZZEF1	3182
Cancer,Organismal Injury and Abnormalities	head and neck cancer	Head and neck cancer	7,51E-200	1,60E-196		-0,208	-0,013	A1BG,AACS,AAK1,ABCA10,ABCA2,ABCB10,ABCB7,ABCC3,ABCE1,ABCG1,ABHD12,ABHD13,ABHD18,ABHD4,ABI1,ABI3,ABL1,ABR,ABRAXAS2,ACAA2,ACAD8,ACADM,ACADVL,ACAP3,ACBD6,ACIN1,ACLY,ACOT11,ACOT7,ACOT9,ACOX1,ACSF2,ACSL3,ACSL4,ACTN4,ACTR10,ACTR2,ACTR3,ACTR8,ACVR2A,ADAM10,ADAM17,ADAMTSL1,ADARB1,ADAT1,ADCY2,ADCY3,ADCY4,ADCY7,ADD1,ADD2,ADD3,ADGRE5,ADIPOR2,ADM,ADNP,ADORA2B,ADRM1,AEBP2,AEN,AFAP1,AFF4,AGAP3,AGBL1,AGGF1,AGK,AGO1,AGO2,AGO3,AGPAT1,AGPAT4,AGPS,AHCTF1,AHDC1,AHNAK,AK3,AKAP11,AKAP12,AKAP13,AKAP8L,AKIRIN1,AKR1B1,AKT1S1,AKT3,ALAS1,ALCAM,ALDH1A2,ALDH9A1,ALG6,ALKBH1,ALMS1,ALPK3,ALS2,AMD1,AMFR,AMMECR1L,AMPD2,ANAPC10,ANAPC4,ANGEL1,ANGEL2,ANK2,ANKDD1A,ANKHD1/ANKHD1-EIF4EBP3,ANKMY1,ANKMY2,ANKRD11,ANKRD12,ANKRD13C,ANKRD17,ANKRD28,ANKRD36,ANKRD37,ANKRD42,ANKRD6,ANKS3,ANKZF1,ANO5,ANO9,ANOS1,ANP32A,ANP32B,ANXA1,ANXA5,AP1G1,AP1G2,AP1S3,AP2A1,AP2A2,AP2B1,AP3B1,AP3S1,AP5M1,APBA2,APBB1,APC,APCDD1,APEX2,APH1B,APMAP,APOC1,APOE,APPBP2,APPL2,APTX,AQR,ARAP1,ARAP3,ARF3,ARF4,ARF6,ARFGAP1,ARFGAP3,ARFGEF1,ARFIP1,ARHGAP10,ARHGAP20,ARHGAP21,ARHGAP27,ARHGAP30,ARHGAP31,ARHGAP35,ARHGAP45,ARHGAP6,ARHGDIB,ARHGEF10L,ARHGEF11,ARHGEF12,ARHGEF18,ARHGEF19,ARHGEF2,ARHGEF37,ARHGEF40,ARHGEF6,ARHGEF7,ARHGEF9,ARID4A,ARID4B,ARID5A,ARIH2,ARL13B,ARL16,ARL4A,ARL5C,ARL8B,ARMC10,ARMC2,ARMC5,ARMC7,ARMC8,ARMC9,ARMT1,ARNT,ARNTL2,ARPC1A,ARPC2,ARPIN/ARPIN-AP3S2,ARRB1,ARRB2,ARRDC1,ARRDC2,ARV1,AS3MT,ASB1,ASB14,ASB3/GPR75-ASB3,ASB7,ASH1L,ASXL1,ATAD3B,ATAT1,ATF4,ATF6,ATF7,ATG5,ATG7,ATL3,ATN1,ATP11C,ATP13A4,ATP1B3,ATP2C1,ATP6V0E2,ATP6V1B2,ATP6V1C1,ATP6V1E1,ATP9B,ATRX,ATXN1,ATXN2,AURKA,AVIL,AZI2,AZIN2,B3GAT2,B4GALT1,B4GALT4,B4GALT7,B9D2,BACE2,BAZ1B,BAZ2A,BBS2,BCAP29,BCAR3,BCAS2,BCAS3,BCAS4,BCHE,BCL10,BCL2,BCL2L1,BCL2L11,BCL3,BCL7C,BCLAF1,BCO2,BCORL1,BDP1,BEAN1,BEGAIN,BEST1,BFAR,BHLHE40,BICD2,BID,BIN2,BIRC3,BIRC6,BLCAP,BLOC1S2,BLVRB,BLZF1,BMERB1,BMI1,BMPR1A,BMS1,BNC2,BNIP2,BOD1,BOD1L1,BOLA2/BOLA2B,BORA,BORCS5,BPGM,BRAF,BRAP,BRCA1,BRD2,BRD4,BRICD5,BRWD1,BSDC1,BTBD1,BTBD19,BTBD6,BTBD8,BTBD9,BTF3L4,BTG1,BTG2,BTG3,BTK,BTRC,BUD13,BZW1,C11orf58,C11orf80,C16orf72,C16orf74,C17orf64,C17orf80,C18orf25,C19orf18,C19orf44,C1D,C1orf112,C1orf131,C1orf159,C1orf43,C1orf52,C1QL3,C2,C20orf96,C2CD3,C2CD5,C2orf69,C2orf76,C3,C3orf20,C5orf15,C5orf22,C8orf44-SGK3/SGK3,C9orf72,C9orf85,CAAP1,CABP4,CACNA1A,CACNA2D3,CACNB1,CADPS2,CALD1,CALM1 (includes others),CALU,CAMK1D,CAMKK1,CAMKK2,CAMKMT,CAMLG,CAMSAP1,CAMSAP2,CAMTA1,CAMTA2,CAP1,CAP2,CAPN2,CAPN7,CAPRIN2,CAPZA1,CAPZA2,CAPZB,CARD6,CARM1,CARNMT1,CASC3,CASD1,CASP10,CASP5,CASP8,CASP8AP2,CAST,CASZ1,CATSPER2,CATSPERE,CBFB,CBL,CBLC,CBLL1,CBWD1,CBX3,CBX4,CC2D2B,CCAR1,CCDC126,CCDC150,CCDC171,CCDC18,CCDC191,CCDC28A,CCDC57,CCDC73,CCDC88A,CCDC91,CCDC93,CCNB1IP1,CCNB2,CCND1,CCND2,CCNDBP1,CCNL1,CCNL2,CCP110,CCPG1,CCR6,CCT2,CCT3,CCT4,CCT5,CCT6A,CCT7,CCT8,CD163,CD226,CD247,CD276,CD300A,CD300LB,CD3G,CD4,CD44,CD46,CD58,CD80,CD83,CD84,CDA,CDC14B,CDC16,CDC25B,CDC37L1,CDC42,CDC42BPA,CDC42BPB,CDC42EP1,CDC42EP4,CDC5L,CDCP1,CDH1,CDK11A,CDK11B,CDK12,CDK13,CDK14,CDK17,CDK5RAP2,CDK8,CDK9,CDKAL1,CDKL3,CDKN1B,CDR2,CDV3,CELF1,CEMIP2,CENPBD1P,CENPJ,CENPN,CEP120,CEP126,CEP152,CEP162,CEP164,CEP170,CEP170B,CEP192,CEP290,CEP57L1,CEP63,CEP76,CEP83,CEP85,CEP89,CEP95,CEP97,CES4A,CETN3,CFAP100,CFAP418,CFAP97,CFI,CFLAR,CH25H,CHAMP1,CHD2,CHD4,CHD6,CHD7,CHD8,CHD9,CHML,CHMP5,CHMP6,CHORDC1,CHST15,CHSY3,CIPC,CITED2,CIZ1,CKAP5,CLASP1,CLCN1,CLCN3,CLDN11,CLDND1,CLEC17A,CLEC7A,CLIC2,CLIC4,CLINT1,CLIP1,CLIP2,CLIP3,CLK1,CLK2,CLK3,CLK4,CLTB,CMAS,CMIP,CMPK1,CMPK2,CMTM6,CMTM8,CMYA5,CNBP,CNOT1,CNOT4,CNOT8,CNTNAP4,CNTRL,COA3,COG2,COG4,COG6,COL19A1,COL1A1,COL1A2,COL24A1,COL6A1,COL6A2,COL8A2,COLGALT1,COMMD10,COMMD7,COPA,COPB2,COPG2,COPS2,COPS4,COQ5,COQ9,CORIN,CPEB3,CPLX2,CPM,CPNE1,CPNE4,CPSF1,CPSF2,CPSF3,CPT1B,CPT2,CRACR2A,CRADD,CREB1,CRELD1,CREM,CRHBP,CRISPLD2,CRK,CRKL,CRLS1,CROCC,CRTC1,CRYGS,CRYL1,CRYZ,CSDE1,CSGALNACT2,CSK,CSNK1A1,CSNK1G1,CSNK1G3,CSPG4,CSRNP2,CSTF3,CTBP2,CTCF,CTDSP2,CTDSPL,CTIF,CTNNA1,CTNNAL1,CTNNB1,CTNNBL1,CTNND1,CTR9,CTSD,CTSK,CTTNBP2NL,CUX1,CWC22,CWC27,CWF19L1,CXCL1,CYB5B,CYBC1,CYBRD1,CYCS,CYP20A1,CYP2S1,CYSLTR2,CYTH3,DACH1,DAGLA,DAGLB,DAPK1,DAZAP1,DCAF1,DCAF10,DCAF12,DCAF5,DCAF8,DCLK1,DCN,DCP1A,DCP2,DCST2,DCTD,DCTN1,DCTN2,DCTN5,DCUN1D1,DCUN1D4,DCXR,DDI2,DDR2,DDX19B,DDX24,DDX27,DDX28,DDX46,DDX50,DDX6,DEDD,DEDD2,DEF6,DEGS1,DENND4A,DENND4C,DENND5A,DENND6A,DENR,DESI2,DEXI,DFFA,DGKA,DGKD,DGKE,DGKH,DGUOK,DHDDS,DHFR,DHRS7B,DHX15,DHX16,DHX29,DHX33,DHX34,DHX35,DHX36,DHX57,DHX9,DIAPH1,DIAPH2,DICER1,DIS3,DIS3L2,DIXDC1,DLAT,DLG4,DLGAP4,DLST,DMD,DNAAF4,DNAAF5,DNAAF9,DNAH7,DNAH9,DNAJA1,DNAJA2,DNAJB1,DNAJB14,DNAJB9,DNAJC1,DNAJC10,DNAJC16,DNAJC2,DNAJC21,DNAJC25,DNASE1L1,DNMBP,DNMT3A,DOCK11,DOCK2,DOCK4,DOCK5,DOK2,DOP1A,DOT1L,DPH5,DPY19L4,DPY30,DPYSL2,DRAM2,DSN1,DST,DSTYK,DTWD1,DUSP1,DUSP10,DUSP28,DUSP6,DUXAP8,DYNC1H1,DYNC1I2,DYNC1LI1,DZIP1L,E2F6,EAF2,EBF1,EBPL,ECD,ECHDC1,ECSIT,ECT2,EDEM3,EDRF1,EED,EEF1AKMT2,EEF2K,EFCAB13,EFNA4,EFNA5,EFR3A,EGLN1,EGR3,EHBP1,EHBP1L1,EHD1,EHF,EHMT1,EHMT2,EI24,EID3,EIF2AK4,EIF2B3,EIF3A,EIF3C,EIF3E,EIF3J,EIF3L,EIF4A2,EIF4E,EIF4ENIF1,EIF4G1,EIF4G2,EIF4G3,EIF5B,ELAPOR1,ELF1,ELF2,ELF4,ELK1,ELL2,ELMOD3,ELOA,ELP2,EMB,EMC10,EMC3,EML3,EML4,EMP2,EMSY,ENAH,ENC1,ENG,ENTPD6,EP300,EPB41L3,EPB41L4A,EPC2,EPHB6,EPN1,EPS15,ERBB4,ERBIN,ERCC3,ERCC5,ERCC6,ERCC6L2,ERF,ERGIC1,ERGIC3,ERI3,ERICH1,ERLEC1,ERN1,ESCO1,ESPL1,ESRRA,ESYT2,ETF1,ETFA,ETFB,ETFDH,ETHE1,ETNK1,ETS2,ETV5,EVC2,EVI2A,EVI2B,EVI5,EWSR1,EXD3,EXOC1,EXOC5,EXOSC3,EXOSC6,EYA2,EYA3,EZR,F5,FAAH2,FADS1,FADS2,FAF1,FAM102A,FAM102B,FAM114A1,FAM120AOS,FAM120B,FAM126A,FAM151A,FAM169A,FAM186A,FAM193A,FAM193B,FAM204A,FAM214B,FAM216A,FAM219A,FAM222B,FAM234A,FAM24B,FAM3C,FAM81A,FAM91A1,FANCB,FANCL,FAR1,FAR2,FARP1,FAU,FBH1,FBP1,FBXL12,FBXL17,FBXL19,FBXL2,FBXL20,FBXO31,FBXO32,FBXO41,FBXO42,FBXO45,FBXO46,FBXO5,FBXO7,FBXO9,FBXW11,FBXW7,FCAR,FCER2,FCF1,FCGBP,FCGR2A,FCGRT,FCHO1,FCHO2,FCMR,FDPS,FEM1B,FEZ1,FEZ2,FFAR4,FGD5,FGD6,FGFR1OP2,FGR,FHAD1,FHOD1,FIG4,FILIP1L,FKRP,FLI1,FLNB,FLOT1,FMNL1,FMNL2,FMNL3,FMR1,FNBP1L,FNBP4,FNDC3A,FNDC3B,FNIP1,FOLR2,FOS,FOSL2,FOXC1,FOXJ3,FOXK1,FOXN2,FOXO3,FOXP4,FPGS,FRG1,FRMD4A,FRS2,FRY,FSD1L,FTSJ1,FTSJ3,FUBP1,FURIN,FUS,FXR2,FZD1,G3BP1,GABBR1,GAK,GALC,GALK1,GALNT1,GALNT11,GALNT6,GALT,GANC,GAPVD1,GAR1,GARIN1A,GARRE1,GART,GAS2L1,GAS6,GAS7,GASK1B,GATA6,GATAD2B,GATD1,GATD3/LOC102724023,GATM,GBP3,GCAT,GCC2,GCFC2,GCLM,GCNA,GDAP2,GDI1,GDPD1,GEM,GEMIN2,GEMIN5,GEN1,GFRA2,GGA2,GID4,GIGYF1,GIGYF2,GINM1,GIT1,GIT2,GK5,GLCCI1,GLG1,GLIPR1,GLMN,GLRX2,GLRX3,GLS,GLTP,GLUD1,GNA12,GNA13,GNAI2,GNAI3,GNAS,GNB1,GNL2,GNL3L,GOLGA2,GOLGA3,GOLIM4,GOLPH3,GON4L,GOPC,GORAB,GOSR1,GPA33,GPALPP1,GPAT4,GPATCH1,GPATCH4,GPATCH8,GPBP1L1,GPC4,GPI,GPN3,GPR135,GPR137B,GPR153,GPR161,GRAMD1C,GRAMD2B,GRAMD4,GRIP1,GRK2,GRK4,GRK5,GSE1,GSK3B,GSPT1,GTF2F1,GTF2IRD1,GTF3C5,GTPBP10,GTPBP6,GUF1,GXYLT1,GYS1,GZF1,HACD2,HADHA,HAGHL,HAL,HAUS2,HAUS6,HAUS8,HAVCR2,HBEGF,HBS1L,HCK,HCLS1,HDAC5,HDDC2,HDHD2,HDLBP,HEATR3,HECA,HECTD2,HECTD4,HECW1,HEG1,HERC4,HERPUD2,HESX1,HGD,HGF,HGSNAT,HHIPL2,HIBADH,HIBCH,HIPK1,HIPK2,HIPK3,HIVEP1,HIVEP3,HLA-C,HMG20A,HMGCR,HMGCS1,HMGXB3,HMOX2,HNRNPA1,HNRNPA2B1,HNRNPA3,HNRNPAB,HNRNPC,HNRNPD,HNRNPDL,HNRNPF,HNRNPH1,HNRNPH3,HNRNPK,HNRNPM,HNRNPR,HNRNPU,HNRNPUL1,HNRNPUL2,HOMER3,HOOK2,HOOK3,HP1BP3,HPRT1,HS2ST1,HS3ST3A1,HSD17B11,HSD17B4,HSD17B7,HSF1,HSP90AA1,HSPA14,HSPA1A/HSPA1B,HSPA6,HSPA8,HSPB1,HSPB11,HSPD1,HSPH1,HTRA1,HTT,HUWE1,IBTK,ICA1L,ICAM4,ICE1,ICOS,ICOSLG/LOC102723996,IDE,IDH1,IDNK,IDO1,IER3IP1,IFI35,IFNAR1,IFRD1,IGBP1,IGF1,IGSF10,IKZF4,IL10,IL10RB,IL12RB2,IL18BP,IL19,IL1B,IL1RAP,IL1RL2,IL1RN,IL31RA,IL7R,ILDR1,ILF3,ILRUN,IMPG2,ING3,INIP,INO80D,INO80E,INPP4A,INPP4B,INPP5A,INPP5B,INSIG2,INSL6,INTS1,INTS10,INTS2,INTS6,INTS6L,INTS8,IPMK,IPO8,IPO9,IQCB1,IQCE,IQCG,IQCJ-SCHIP1,IQCN,IQGAP1,IQSEC1,IQSEC2,IREB2,IRF8,IRS2,ISG20,ISOC2,IST1,ISY1,ITGA5,ITGA9,ITGAM,ITGAV,ITGB3BP,ITLN1,ITPK1,ITPKB,ITPKC,ITPRID2,ITPRIPL2,IWS1,JAKMIP2,JARID2,JAZF1,JDP2,JMJD6,JMJD7,JOSD1,JPT2,JUNB,JUND,JUP,KANK2,KAT6A,KAT8,KATNA1,KATNAL2,KBTBD3,KCNAB1,KCNAB2,KCNH3,KCNJ10,KCNJ5,KCNK6,KCNMA1,KCNMB3,KCNN4,KCNQ3,KCTD1,KCTD12,KCTD13,KCTD18,KCTD2,KDM1A,KDM1B,KDM2A,KDM2B,KDM3A,KDM3B,KDM4A,KDM5A,KDM5B,KDM5D,KDM6B,KHDRBS1,KHSRP,KIAA0232,KIAA0319L,KIAA0513,KIAA0753,KIAA1328,KIAA2026,KIF13B,KIF1B,KIF1C,KIF3B,KIF3C,KIFAP3,KIN,KIT,KITLG,KLF2,KLF4,KLF5,KLF7,KLF8,KLHDC10,KLHL12,KLHL18,KLHL2,KLHL28,KLHL29,KLHL5,KLHL7,KLHL8,KLRC4-KLRK1/KLRK1,KMO,KMT2C,KMT2E,KNSTRN,KPNA1,KPNA4,KPNA6,KPTN,KRIT1,KRT10,KXD1,KYNU,L3MBTL3,LACC1,LACTB,LAMB2,LAMP1,LANCL3,LARGE1,LARP4,LARP4B,LARP7,LAS1L,LATS1,LCA5,LCLAT1,LCMT1,LCOR,LCORL,LDHA,LDLR,LDLRAD3,LEF1,LENG9,LETM2,LFNG,LGALS8,LHFPL3,LIG4,LIMS1,LIN54,LIPE,LIPN,LMAN2L,LMBR1,LMBRD2,LMF1,LMNA,LMO4,LMO7,LONRF1,LONRF3,LPAR2,LPAR5,LPCAT2,LPCAT3,LPIN2,LRCH1,LRCH3,LRCH4,LRIF1,LRIG2,LRP12,LRP6,LRRC29,LRRC37A3 (includes others),LRRC40,LRRC41,LRRFIP1,LRRFIP2,LSG1,LSM1,LSM12,LSM14A,LSP1,LSR,LTBP2,LTBR,LTN1,LUC7L,LUC7L2,LUC7L3,LURAP1,LY75,LYPLAL1,LZTFL1,MACC1,MACF1,MAD1L1,MADD,MAEA,MAFK,MAGED1,MAML1,MAN1C1,MAN2B2,MAP2K1,MAP2K4,MAP3K13,MAP3K2,MAP3K7,MAP3K9,MAP4,MAP7,MAP7D1,MAPK1,MAPK6,MAPK7,MAPK8,MAPK8IP3,MAPK9,MAPKAP1,MAPKAPK5,MARF1,MARK2,MARK4,MAST2,MAST4,MAU2,MB21D2,MBD1,MBD2,MBD3,MBOAT2,MBP,MBTD1,MCC,MCCC2,MCL1,MCM2,MCMBP,MCMDC2,MCTP1,MCTP2,MCU,MCUB,MDFIC,MDM1,MDM4,ME1,ME2,MECP2,MED1,MED13,MED17,MED22,MED26,MED28,MED4,MEF2A,MEF2B,MEF2D,MEGF9,MEIS2,MERTK,METTL16,METTL8,MEX3C,MFN2,MFSD1,MFSD11,MFSD13A,MFSD2A,MFSD6,MGA,MGAM,MGAM2,MGAT1,MIA2,MIB1,MICAL1,MICAL2,MIER2,MIER3,MIGA1,MIIP,MINDY1,MINDY3,MINK1,MINPP1,MITF,MKNK1,MKRN1,MLH1,MLH3,MLLT1,MLLT10,MLXIPL,MMD,MMP2,MMP24,MMUT,MOB1A,MOB3A,MOB3B,MOCS2,MON2,MOSMO,MOSPD2,MPHOSPH10,MPLKIP,MPV17L,MPZL1,MRC1,MRC2,MRFAP1L1,MRI1,MROH1,MROH7,MRPL14,MRPL20,MRPL32,MRPL43,MRPS12,MRPS5,MRTFA,MRTFB,MS4A4A,MSANTD2,MSL1,MSL2,MSL3,MSLN,MSN,MSR1,MT-ATP8,MT-CYB,MT-ND4L,MT-ND5,MTA2,MTAP,MTF2,MTFR2,MTHFD1L,MTHFD2,MTHFSD,MTIF2,MTIF3,MTMR14,MTMR3,MTMR6,MTMR9,MTSS1,MUC1,MYC,MYH10,MYH3,MYO1F,MYO1G,MYO6,MYO9A,MYO9B,MYOF,MYSM1,MZF1,N4BP1,NAA10,NAA50,NAA60,NAALAD2,NAALADL2,NAB1,NAB2,NACA,NADK,NAF1,NALF1,NAP1L1,NAV1,NAV2,NBEAL1,NBPF10 (includes others),NBR1,NCAPD2,NCBP3,NCEH1,NCF1,NCK1,NCKAP1L,NCKIPSD,NCL,NCOA5,NCOA6,NCOA7,NCOR1,NCOR2,NDE1,NDEL1,NDUFAF7,NDUFAF8,NDUFS1,NDUFV2,NDUFV3,NEAT1,NEB,NECTIN2,NEDD1,NEDD4L,NEK11,NEK3,NEK6,NEK9,NELFE,NEMF,NEPRO,NETO2,NEXN,NF2,NFAM1,NFAT5,NFATC1,NFATC2IP,NFATC3,NFE2L2,NFIB,NFIC,NFIX,NFKBIA,NFKBID,NFRKB,NFXL1,NFYA,NFYB,NFYC,NGRN,NHLRC2,NIBAN2,NIBAN3,NIPA1,NIPAL1,NKAP,NKD1,NKTR,NLGN1,NLGN4Y,NLRC4,NLRP2,NLRX1,NME3,NME7,NMNAT1,NMT2,NOC3L,NOD2,NOL7,NOL8,NOL9,NONO,NOP2,NOP56,NOP58,NOP9,NOSIP,NOTCH1,NOTCH2NLA/NOTCH2NLB,NOTCH4,NOXRED1,NPAS1,NPAS3,NPAT,NPC1,NPHP3,NPIPB2,NPIPB5 (includes others),NPTN,NR1H3,NR2C1,NR2C2,NR3C1,NR4A1,NR4A2,NR4A3,NRBF2,NRBP1,NRF1,NRG1,NRGN,NRP2,NRROS,NSD2,NSD3,NSFL1C,NSMCE2,NSMF,NSRP1,NTN1,NUAK2,NUBP1,NUCKS1,NUDC,NUDCD1,NUDT4,NUDT9,NUFIP2,NUMA1,NUMB,NUP133,NUP153,NUP155,NUP188,NUP214,NUP35,NUP50,NUP54,NUP58,NUP62,NUP85,NUP98,NUS1,NVL,NXF1,OAF,OARD1,OAZ2,OCRL,ODF2,OGDH,OGFRL1,OOEP,OPA1,OPHN1,OPLAH,OPRM1,ORAI2,ORC2,ORC3,OSBP,OSBP2,OSBPL6,OSGIN2,OTUD1,OTUD4,OVCH1,OXA1L,OXCT1,OXR1,OXSR1,P2RX7,P2RY13,P3H1,P4HA1,P4HA2,PABIR1,PABPC1,PABPC1L,PABPC4,PABPN1,PAFAH1B1,PAK2,PAK4,PALB2,PALD1,PANK2,PANK3,PANX1,PAPOLA,PAPSS1,PAQR6,PARP1,PARP10,PARP15,PARP16,PARP6,PARVB,PARVG,PAXBP1,PAXIP1,PC,PCBP2,PCCA,PCED1A,PCF11,PCGF5,PCGF6,PCM1,PCMT1,PCMTD2,PCNP,PCNT,PCNX4,PCYOX1L,PCYT1A,PDCD10,PDCD11,PDCD6IP,PDE1B,PDE3A,PDE4DIP,PDE8A,PDGFB,PDHX,PDK1,PDLIM5,PDLIM7,PDS5A,PDZD7,PDZD8,PEAK1,PELP1,PER2,PES1,PEX1,PEX14,PEX26,PFKFB2,PFKFB3,PFKFB4,PFKL,PGA5 (includes others),PGBD4,PGD,PGGT1B,PGK1,PGM2,PGRMC2,PHAF1,PHC2,PHETA1,PHF12,PHF20L1,PHF21A,PHF23,PHF3,PHF8,PHIP,PHKA2,PHLDA1,PHLDB1,PHLPP2,PHOSPHO1,PHRF1,PHTF1,PHYKPL,PI4K2A,PI4KA,PIAS1,PIEZO1,PIGA,PIK3C2B,PIK3C3,PIK3CA,PIK3CG,PIK3R1,PIK3R4,PIK3R5,PIM3,PINK1,PIP5K1C,PITPNA,PITPNB,PITPNM1,PKM,PLA2G15,PLA2G2D,PLA2G7,PLAG1,PLAU,PLAUR,PLCB2,PLCB3,PLD3,PLEC,PLEKHA3,PLEKHG2,PLEKHG3,PLEKHG5,PLEKHH1,PLEKHO2,PLIN2,PLIN3,PLK3,PLOD1,PLOD2,PLXDC2,PLXNA1,PLXNA2,PLXNA3,PLXND1,PMM2,PNISR,PNPLA6,PNPLA8,PNRC1,POC1B,POGZ,POLA1,POLD3,POLG2,POLL,POLQ,POLR2D,POLR2J2/POLR2J3,POLR2L,POLR3F,POLR3GL,POLRMT,POM121/POM121C,POU2F1,POU2F2,PPARD,PPARGC1B,PPCS,PPDPF,PPEF1,PPFIBP1,PPFIBP2,PPID,PPIH,PPIP5K1,PPL,PPM1F,PPM1G,PPP1CB,PPP1R10,PPP1R12C,PPP1R15A,PPP1R18,PPP1R26,PPP1R7,PPP1R9A,PPP1R9B,PPP2CB,PPP2R2B,PPP2R2D,PPP2R3A,PPP2R3C,PPP2R5A,PPP2R5E,PPP3CB,PPP3R1,PPP4C,PPP4R1,PPP4R2,PPP4R3A,PPP4R3B,PPP5C,PPP6R2,PPRC1,PPTC7,PRAM1,PRCC,PRDM2,PRDX5,PRG4,PRICKLE3,PRKAA1,PRKAB2,PRKACA,PRKCI,PRKCQ,PRKRIP1,PRKX,PRMT3,PROCA1,PRPF19,PRPF39,PRPF4,PRPF40A,PRPS2,PRR12,PRR14,PRR14L,PRR3,PRR5L,PRRC1,PRRC2B,PRRC2C,PSD3,PSEN1,PSMA6,PSMC2,PSMC6,PSMD1,PSMD4,PSMD8,PSME3IP1,PSME4,PSPC1,PTAR1,PTBP2,PTBP3,PTCD1,PTGER4,PTGES3,PTGIS,PTGR1,PTGR3,PTGS2,PTK2,PTK2B,PTK6,PTMA,PTMS,PTPN11,PTPN12,PTPN13,PTPN18,PTPN9,PTPRE,PTPRG,PTPRH,PTPRM,PTTG1IP,PUF60,PUM1,PUM2,PURB,PUS7,PVR,PWWP2B,PXDC1,PXN,PXYLP1,PYHIN1,PYM1,PYROXD1,QPRT,QRICH1,QSER1,QTRT2,R3HCC1,RAB10,RAB11FIP2,RAB11FIP3,RAB1A,RAB20,RAB21,RAB28,RAB2A,RAB35,RAB4A,RAB5A,RAB5B,RAB8A,RABEP1,RABGAP1,RABGEF1,RACGAP1,RAD17,RAD21,RAD50,RAD51C,RAD51D,RAD54L2,RAF1,RAI1,RALB,RALBP1,RALGAPB,RALGDS,RALGPS1,RALGPS2,RANBP3,RANGRF,RAP1A,RAP1B,RAP1GDS1,RAPGEF1,RAPGEF6,RAPH1,RARA,RARB,RARG,RARS2,RASA1,RASA3,RASA4,RASA4B,RASAL2,RASGEF1B,RASGRF1,RASGRF2,RASGRP2,RASGRP3,RASGRP4,RASSF5,RASSF8,RB1CC1,RBAK,RBBP4,RBBP7,RBFOX1,RBKS,RBL2,RBM10,RBM12B,RBM14,RBM15,RBM17,RBM22,RBM25,RBM26,RBM39,RBM4,RBM41,RBM45,RBM5,RBM6,RBMX,RBMX2,RC3H1,RC3H2,RCAN1,RCBTB2,RCC1,RCHY1,RCVRN,RDH11,RDX,REPS1,RESF1,RETREG3,REV1,REV3L,RFWD3,RFX1,RFX2,RFX7,RGMB,RGP1,RGS1,RGS10,RGS12,RGS2,RHBDL3,RHOA,RHOQ,RHOT1,RHOT2,RIF1,RIOK3,RLF,RMND5B,RNF10,RNF11,RNF111,RNF115,RNF121,RNF128,RNF130,RNF135,RNF139,RNF144B,RNF145,RNF170,RNF181,RNF187,RNF19B,RNF2,RNF216,RNF217,RNF31,RNF43,RNF6,RNFT1,RNLS,ROCK1,ROR2,RPA2,RPAP3,RPGR,RPL17,RPL21,RPRD1A,RPRD1B,RPRD2,RPS10-NUDT3,RPS12,RPS6KA1,RPS6KA4,RPS6KB1,RPS6KL1,RPS7,RPTOR,RRAGB,RRM1,RRP12,RSAD2,RSBN1,RSL1D1,RSRC2,RSU1,RTF1,RTF2,RTL5,RTN2,RTN3,RTN4,RTRAF,RTTN,RUBCN,RUFY1,RUFY2,RUFY4,RUNDC1,RUSC2,RWDD3,RXRA,RXYLT1,RYR1,S100A8,S100A9,S1PR1,SACS,SAFB,SAFB2,SAMD12,SAMD13,SAMD4B,SAMSN1,SANBR,SAP130,SAP30BP,SAR1A,SARM1,SARNP,SASH3,SAT1,SBF2,SBNO1,SCAF4,SCAF8,SCAMP2,SCARB1,SCARB2,SCFD1,SCIN,SCML1,SCML4,SCRN2,SCYL3,SDAD1,SDC4,SDCBP,SDHA,SDHC,SDHD,SDSL,SEC11A,SEC22A,SEC23IP,SEC63,SEL1L,SELENOP,SELENOS,SELENOT,SEMA3B,SEMA4A,SEMA4B,SENP1,SENP2,SENP5,SENP7,SERAC1,SERBP1,SERGEF,SERHL2,SERINC5,SERPINB9,SERPINE1,SERPINI2,SERTAD2,SETD1B,SETD3,SETD5,SETD6,SETD7,SETX,SF3A1,SF3A3,SF3B3,SFMBT1,SFPQ,SGCE,SGCG,SGK1,SGO2,SGPL1,SH2D3C,SH3BP1,SH3D21,SH3GLB1,SH3PXD2A,SH3PXD2B,SH3TC1,SHARPIN,SHISAL2A,SHLD2,SHOC2,SHPK,SHPRH,SHROOM1,SIDT2,SIGLEC14,SIGLEC6,SIK2,SIMC1,SIN3A,SIPA1L1,SIRPA,SIRT1,SKI,SKIL,SLAIN2,SLC10A1,SLC10A7,SLC11A2,SLC12A2,SLC12A4,SLC12A6,SLC14A2,SLC15A1,SLC15A3,SLC16A5,SLC17A5,SLC18A2,SLC18B1,SLC1A2,SLC1A5,SLC22A1,SLC22A15,SLC22A4,SLC22A5,SLC23A2,SLC25A13,SLC25A19,SLC25A20,SLC25A24,SLC25A25,SLC25A26,SLC25A28,SLC25A32,SLC25A43,SLC25A46,SLC25A5,SLC26A3,SLC26A5,SLC27A1,SLC27A4,SLC27A6,SLC28A3,SLC2A1,SLC2A3,SLC30A5,SLC30A9,SLC35A1,SLC35A3,SLC35A5,SLC35B3,SLC35E2B,SLC35E4,SLC35F2,SLC35F5,SLC36A4,SLC37A2,SLC38A1,SLC38A2,SLC40A1,SLC44A2,SLC45A4,SLC46A1,SLC49A4,SLC4A1AP,SLC4A7,SLC4A8,SLC5A9,SLC7A6OS,SLC7A8,SLC8B1,SLC9A1,SLCO3A1,SLCO4A1,SLCO4C1,SLF2,SLFN5,SLIT2,SLK,SLTM,SMAD2,SMAD6,SMAD7,SMAP1,SMARCA4,SMARCAD1,SMARCB1,SMARCC1,SMARCD1,SMARCD2,SMC1A,SMC1B,SMC3,SMC4,SMC5,SMC6,SMG1,SMG5,SMG7,SMIM14,SMNDC1,SMS,SMURF2,SNAP29,SNAPC3,SNRNP40,SNRNP70,SNTG2,SNX1,SNX13,SNX14,SNX16,SNX19,SNX2,SNX20,SNX25,SNX27,SNX3,SNX30,SNX5,SNX7,SOCS3,SOCS4,SORBS2,SORBS3,SORCS2,SORD,SOS1,SOX6,SP1,SP3,SPAG9,SPARC,SPART,SPAST,SPDYA,SPDYE2 (includes others),SPEN,SPG11,SPG7,SPHK1,SPHK2,SPI1,SPIDR,SPIRE1,SPOCK2,SPOPL,SPOUT1,SPP1,SPRED2,SPRING1,SPRTN,SQSTM1,SRCAP,SRD5A3,SREBF2,SREK1IP1,SRGAP2,SRGN,SRP68,SRP72,SRPK2,SRRM1,SRRM2,SRRT,SRSF11,SRSF3,SRSF5,SRSF9,SSBP3,SSBP4,SSH1,ST13,ST3GAL2,ST6GALNAC2,ST7,ST7L,STAC,STAG1,STAG2,STAM,STAM2,STAP1,STARD7,STARD8,STARD9,STAT4,STAT5A,STAU1,STAU2,STEAP4,STIM1,STK10,STK11,STK19,STK25,STK32C,STK35,STOX2,STRIP1,STRN3,STRN4,STT3B,STX10,STX11,STX12,STX18,STX2,STX3,STX4,STX5,STX6,STXBP3,STXBP4,SUCLA2,SUCLG2,SUFU,SUGP1,SULF2,SULT1A1,SULT1A3/SULT1A4,SUMO2,SUPT3H,SUPT5H,SUPT6H,SUSD1,SUSD3,SUZ12,SWI5,SWT1,SYMPK,SYNCRIP,SYNE1,SYNE3,SYNE4,SYNJ1,SYNPO2,SYT11,SYTL1,SYTL3,SZT2,TAB1,TAB3,TACR1,TADA1,TAF1,TAF12,TAF13,TAF1B,TAF3,TAF4,TAF9,TAFA1,TAGAP,TANC1,TANC2,TANGO2,TANGO6,TAOK1,TARBP1,TASOR,TASP1,TATDN3,TAX1BP1,TBC1D12,TBC1D19,TBC1D20,TBC1D23,TBC1D4,TBC1D8,TBL2,TBX19,TBXAS1,TCEA1,TCEAL4,TCERG1,TCF12,TCF25,TCF7L2,TCN2,TCP1,TCTN2,TCTN3,TDG,TDRD5,TEC,TECPR2,TEDC1,TENM2,TENM3,TERF2,TEX14,TFAM,TFCP2,TFCP2L1,TFE3,TFRC,TGDS,TGFB1,TGFBRAP1,TGIF1,TGM2,THAP12,THBS3,THEMIS2,THOC1,THOC7,THRB,TIA1,TIAM1,TICAM1,TIFA,TIGAR,TIMP2,TIPIN,TIPRL,TJAP1,TLE1,TLE3,TLE4,TLK1,TLN1,TLN2,TLR1,TLR4,TLR6,TM2D1,TM6SF1,TM9SF3,TM9SF4,TMA7,TMC1,TMCC1,TMED5,TMED6,TMEM11,TMEM127,TMEM131,TMEM161B,TMEM164,TMEM165,TMEM176B,TMEM183A,TMEM185A,TMEM209,TMEM230,TMEM241,TMEM248,TMEM260,TMEM33,TMEM43,TMEM44,TMEM51,TMEM63B,TMEM64,TMEM67,TMEM69,TMEM87A,TMEM94,TMF1,TMIGD3,TMLHE,TMPO,TMTC3,TMTC4,TNF,TNFAIP8L3,TNFRSF10B,TNFRSF11A,TNK2,TNKS,TNKS1BP1,TNNI3K,TNPO3,TNRC6A,TNS1,TNS3,TOB2,TOGARAM1,TOMM20,TOMM70,TOP2B,TOP3A,TOPBP1,TOPORS,TOR1AIP1,TOR2A,TP53,TP53BP1,TP53I11,TPCN2,TPD52L2,TPM1,TPP2,TPR,TPRG1,TPST2,TPX2,TRA2A,TRA2B,TRAF3,TRAK1,TRAPPC6B,TREM2,TRIM21,TRIM27,TRIM33,TRIM38,TRIM52,TRIM66,TRIM69,TRIM73/TRIM74,TRIP4,TRMT12,TRMT13,TRMT2A,TRMT2B,TRMT61B,TRMU,TRNAU1AP,TRPM7,TRPS1,TSC22D1,TSC22D2,TSEN34,TSG101,TSHZ1,TSNAX,TSPAN13,TSPAN14,TSPAN15,TSPAN17,TSPYL2,TTC13,TTC14,TTC28,TTC3,TTC7A,TTC9,TTL,TTLL4,TUBA1C,TUBB6,TUBB8,TUBE1,TUBGCP3,TULP2,TULP3,TULP4,TUT7,TWNK,TXLNB,TXLNG,TXNDC11,TXNDC15,TXNDC5,TXNDC9,UAP1,UBA5,UBAP1,UBAP1L,UBAP2,UBAP2L,UBASH3B,UBE2D1,UBE2D2,UBE2D3,UBE2E3,UBE2G1,UBE2K,UBE2L3,UBE2R2,UBE2V2,UBE2Z,UBE3C,UBE4A,UBE4B,UBN1,UBN2,UBOX5,UBQLN1,UBR4,UBR5,UBTD1,UBXN7,UCHL5,UEVLD,UFD1,UFL1,UGDH,UGGT1,UGGT2,UGP2,ULK2,ULK4,UNC13B,UNC5B,UPF1,UPF3A,UPF3B,UPK3BL2,UPP1,URB1,USF3,USHBP1,USO1,USP11,USP12,USP22,USP3,USP31,USP33,USP37,USP38,USP39,USP4,USP40,USP46,USP47,USP49,USP5,USP8,UTP25,UTP4,UTP6,UTY,UVSSA,VAMP3,VAPA,VAPB,VASP,VAV2,VCAM1,VCL,VCPKMT,VDAC1,VDR,VEGFA,VEZT,VIL1,VIPAS39,VPS13B,VPS13D,VPS26A,VPS26B,VPS29,VPS33B,VPS35,VPS36,VPS37B,VPS37C,VPS39,VPS53,VPS54,VPS72,VRK3,VTA1,VTI1B,WAPL,WASF2,WASHC2A/WASHC2C,WASHC3,WASHC4,WASHC5,WASL,WBP1L,WDCP,WDPCP,WDR1,WDR11,WDR13,WDR19,WDR33,WDR37,WDR45B,WDR47,WDR55,WDR59,WDR73,WDR77,WDR82,WDSUB1,WDTC1,WIPF2,WIPI2,WNK1,WNT2B,WRNIP1,WTAP,XCR1,XPNPEP3,XPO5,XPR1,XRCC4,XRCC5,XRN2,XXYLT1,XYLT2,YBX3,YDJC,YEATS4,YIPF4,YJU2,YKT6,YME1L1,YTHDC1,YTHDF2,YTHDF3,YWHAE,YWHAG,YWHAQ,YWHAZ,YY1,YY1AP1,ZBED5,ZBP1,ZBTB1,ZBTB10,ZBTB11,ZBTB18,ZBTB33,ZBTB4,ZBTB41,ZBTB43,ZBTB44,ZBTB7A,ZC3H12C,ZC3H12D,ZC3H13,ZC3H14,ZC3H15,ZC3H18,ZC3H7A,ZC4H2,ZCCHC14,ZCCHC17,ZCCHC24,ZCCHC4,ZCCHC8,ZDHHC12,ZDHHC15,ZDHHC16,ZDHHC20,ZDHHC21,ZDHHC3,ZDHHC5,ZDHHC6,ZDHHC7,ZER1,ZFAND1,ZFAND3,ZFAND5,ZFAND6,ZFC3H1,ZFHX3,ZFP36L1,ZFP36L2,ZFP37,ZFP91,ZFPM2,ZFR,ZFX,ZFY,ZFYVE1,ZFYVE16,ZGPAT,ZHX1,ZHX3,ZKSCAN5,ZMIZ1,ZMYM1,ZMYM2,ZMYM4,ZMYM5,ZMYM6,ZMYND11,ZNF10,ZNF100,ZNF106,ZNF131,ZNF146,ZNF148,ZNF160,ZNF180,ZNF182,ZNF195,ZNF202,ZNF207,ZNF215,ZNF223,ZNF234,ZNF264,ZNF267,ZNF274,ZNF28,ZNF280C,ZNF281,ZNF283,ZNF284,ZNF317,ZNF326,ZNF331,ZNF333,ZNF33A,ZNF34,ZNF346,ZNF366,ZNF37A,ZNF383,ZNF384,ZNF385A,ZNF398,ZNF407,ZNF41,ZNF417/ZNF587,ZNF44,ZNF445,ZNF449,ZNF451,ZNF461,ZNF490,ZNF500,ZNF510,ZNF517,ZNF518A,ZNF518B,ZNF546,ZNF555,ZNF585B,ZNF592,ZNF609,ZNF622,ZNF627,ZNF638,ZNF655,ZNF672,ZNF675,ZNF677,ZNF680,ZNF691,ZNF692,ZNF697,ZNF701,ZNF706,ZNF75D,ZNF77,ZNF786,ZNF800,ZNF804A,ZNF816,ZNF831,ZNF84,ZNHIT6,ZNRF1,ZP3,ZPR1,ZSCAN30,ZSWIM1,ZSWIM6,ZUP1,ZW10,ZYG11B,ZYX,ZZEF1	3042
Cancer,Organismal Injury and Abnormalities	abdominal neoplasm	Abdominal neoplasm	1,75E-197	3,52E-194		-1,601	-1,138	A1BG,AACS,AAK1,ABCA10,ABCA2,ABCB10,ABCB7,ABCC3,ABCE1,ABCG1,ABHD12,ABHD13,ABHD18,ABHD4,ABI1,ABI3,ABL1,ABR,ACAA2,ACAD8,ACADM,ACADVL,ACAP3,ACBD6,ACIN1,ACLY,ACOT11,ACOT7,ACOT9,ACOX1,ACSF2,ACSL3,ACSL4,ACTN4,ACTR10,ACTR2,ACTR3,ACTR8,ACVR2A,ADAM10,ADAM17,ADAMTSL1,ADARB1,ADAT1,ADCY2,ADCY3,ADCY4,ADCY7,ADD1,ADD2,ADD3,ADGRE5,ADIPOR2,ADM,ADNP,ADORA2B,ADRM1,AEBP2,AEN,AFAP1,AFF4,AGAP3,AGBL1,AGGF1,AGK,AGO1,AGO2,AGO3,AGPAT1,AGPAT4,AGPS,AHCTF1,AHDC1,AHNAK,AK3,AKAP11,AKAP12,AKAP13,AKAP8L,AKR1B1,AKT1S1,AKT3,ALAS1,ALCAM,ALDH1A2,ALDH9A1,ALG6,ALKBH1,ALMS1,ALPK3,ALS2,AMBRA1,AMD1,AMFR,AMMECR1L,AMPD2,ANAPC10,ANAPC4,ANGEL1,ANGEL2,ANGPTL1,ANK2,ANKDD1A,ANKHD1/ANKHD1-EIF4EBP3,ANKMY1,ANKMY2,ANKRD11,ANKRD12,ANKRD13C,ANKRD17,ANKRD28,ANKRD36,ANKRD40,ANKRD42,ANKRD6,ANKS3,ANKZF1,ANO5,ANO9,ANOS1,ANP32A,ANP32B,ANTXR1,ANXA1,ANXA4,ANXA5,AP1G1,AP1G2,AP1S2,AP2A1,AP2A2,AP2B1,AP3B1,AP3S1,AP3S2,AP5M1,APBA2,APBB1,APC,APCDD1,APEX2,APH1A,APH1B,APMAP,APOC1,APOE,APPBP2,APPL2,APTX,AQR,ARAP1,ARAP3,ARCN1,ARF3,ARF6,ARFGAP1,ARFGAP3,ARFGEF1,ARFIP1,ARHGAP10,ARHGAP19,ARHGAP20,ARHGAP21,ARHGAP27,ARHGAP30,ARHGAP31,ARHGAP35,ARHGAP45,ARHGAP6,ARHGDIB,ARHGEF10L,ARHGEF11,ARHGEF12,ARHGEF18,ARHGEF19,ARHGEF2,ARHGEF37,ARHGEF40,ARHGEF6,ARHGEF7,ARHGEF9,ARID4A,ARID4B,ARID5A,ARIH2,ARL13B,ARL4A,ARL5C,ARL8B,ARMC10,ARMC2,ARMC5,ARMC7,ARMC8,ARMC9,ARMH4,ARMT1,ARNT,ARNTL2,ARPC1A,ARRB1,ARRB2,ARRDC1,ARRDC2,ARV1,ASB1,ASB14,ASB3/GPR75-ASB3,ASB7,ASH1L,ASNSD1,ASXL1,ATAD3B,ATAT1,ATF3,ATF4,ATF6,ATF7,ATG5,ATG7,ATL3,ATN1,ATP11C,ATP13A4,ATP1B3,ATP2C1,ATP6V0E2,ATP6V1B2,ATP6V1C1,ATP6V1E1,ATP9B,ATPAF1,ATRX,ATXN1,ATXN2,AURKA,AVIL,AZI2,AZIN2,B3GAT2,B3GNT2,B4GALT1,B4GALT4,B4GALT7,B9D2,BACE2,BAG4,BAZ1B,BAZ2A,BBS10,BBS2,BCAP29,BCAR3,BCAS2,BCAS3,BCAS4,BCHE,BCL10,BCL2,BCL2L1,BCL2L11,BCL3,BCL7B,BCL7C,BCLAF1,BCO2,BCORL1,BDP1,BEAN1,BEGAIN,BEST1,BFAR,BHLHE40,BICD2,BID,BIN2,BIRC2,BIRC3,BIRC6,BLCAP,BLOC1S5,BLVRB,BLZF1,BMERB1,BMI1,BMPR1A,BMS1,BMT2,BNC2,BNIP2,BNIP3L,BOD1,BOD1L1,BORA,BPGM,BPNT1,BRAF,BRAP,BRCA1,BRD2,BRD4,BRICD5,BRWD1,BSDC1,BTBD1,BTBD19,BTBD6,BTBD8,BTBD9,BTF3L4,BTG1,BTG2,BTG3,BTK,BTN2A1,BTRC,BUD13,BZW1,C11orf58,C11orf80,C16orf72,C17orf64,C17orf80,C18orf25,C19orf44,C1orf112,C1orf131,C1orf159,C1orf52,C1QL3,C2,C20orf96,C2CD3,C2CD5,C2orf69,C2orf76,C3,C3AR1,C3orf20,C3orf62,C5AR1,C5AR2,C5orf15,C5orf22,C6orf62,C8orf44-SGK3/SGK3,C9,C9orf153,C9orf64,C9orf72,C9orf85,CA5B,CAAP1,CABP4,CACNA1A,CACNA2D3,CACNB1,CACYBP,CADM4,CADPS2,CALD1,CALM1 (includes others),CALU,CAMK1D,CAMK4,CAMKK1,CAMKK2,CAMKMT,CAMLG,CAMSAP1,CAMSAP2,CAMTA1,CAMTA2,CAP1,CAP2,CAPN2,CAPN7,CAPRIN2,CAPZA1,CAPZA2,CAPZB,CARD6,CARM1,CARNMT1,CASC2,CASC3,CASD1,CASP10,CASP5,CASP8,CASP8AP2,CAST,CASZ1,CATSPER2,CATSPERE,CBFB,CBL,CBLC,CBLL1,CBWD1,CBX3,CBX4,CBY1,CCAR1,CCDC150,CCDC171,CCDC18,CCDC191,CCDC28A,CCDC32,CCDC57,CCDC69,CCDC73,CCDC88A,CCDC91,CCDC93,CCL3,CCL4,CCNB1IP1,CCNB2,CCND1,CCND2,CCNDBP1,CCNH,CCNI,CCNL1,CCNL2,CCNY,CCP110,CCPG1,CCR1,CCR3,CCR6,CCT2,CCT3,CCT4,CCT5,CCT6A,CCT7,CCT8,CCZ1/CCZ1B,CD163,CD180,CD200R1,CD22,CD247,CD276,CD300A,CD300E,CD300LB,CD3G,CD4,CD44,CD46,CD58,CD80,CD83,CD84,CDA,CDC14B,CDC16,CDC25B,CDC37L1,CDC42,CDC42BPA,CDC42BPB,CDC42EP1,CDC42EP4,CDC5L,CDCP1,CDH1,CDK11A,CDK11B,CDK12,CDK13,CDK14,CDK17,CDK5RAP2,CDK8,CDK9,CDKAL1,CDKL3,CDKN1B,CDKN2AIP,CDKN2B-AS1,CDR2,CDS2,CDV3,CEACAM4,CEBPG,CELF1,CEMIP2,CENPJ,CENPN,CEP120,CEP126,CEP152,CEP162,CEP164,CEP170,CEP170B,CEP192,CEP290,CEP43,CEP63,CEP76,CEP83,CEP85,CEP89,CEP95,CEP97,CERS5,CES4A,CETN3,CFAP100,CFAP97,CFI,CFLAR,CH25H,CHAMP1,CHD2,CHD4,CHD6,CHD7,CHD8,CHD9,CHIC2,CHML,CHMP1B,CHMP4B,CHMP6,CHORDC1,CHST15,CHSY3,CHTOP,CIAO2A,CILK1,CIPC,CISD2,CITED2,CIZ1,CKAP5,CLASP1,CLCN1,CLCN3,CLDN1,CLDN11,CLDND1,CLEC17A,CLEC1A,CLEC4E,CLEC7A,CLIC2,CLIC4,CLINT1,CLIP1,CLIP2,CLIP3,CLK1,CLK2,CLK3,CLK4,CLTB,CMAS,CMIP,CMKLR1,CMPK1,CMPK2,CMTM6,CMTM8,CMYA5,CNOT1,CNOT4,CNOT6,CNOT8,CNRIP1,CNST,CNTNAP4,CNTRL,COG2,COG4,COG6,COL19A1,COL1A1,COL1A2,COL24A1,COL6A1,COL6A2,COL8A2,COLGALT1,COMMD7,COPA,COPB2,COPS2,COPS4,COPS7B,COQ5,COQ9,CORIN,CORO1C,COX6A1,COX6C,CPEB3,CPNE1,CPNE4,CPSF1,CPSF2,CPSF3,CPSF6,CPT1B,CPT2,CRACR2A,CRADD,CREB1,CRELD1,CREM,CRHBP,CRISPLD2,CRK,CRKL,CROCC,CRTC1,CRYGS,CRYL1,CRYZ,CS,CSDE1,CSGALNACT2,CSK,CSNK1A1,CSNK1G1,CSNK1G3,CSPG4,CSRNP2,CSTF3,CSTPP1,CTBP2,CTCF,CTDSP2,CTDSPL,CTIF,CTNNA1,CTNNAL1,CTNNB1,CTNNBL1,CTNND1,CTR9,CTSD,CTSK,CTSL,CTSW,CTTNBP2NL,CUTA,CUX1,CWC22,CWC27,CWF19L1,CXCL1,CYBC1,CYCS,CYP20A1,CYP2S1,CYREN,CYSLTR2,CYTH1,CYTH3,DACH1,DAGLA,DAGLB,DAPK1,DAZAP1,DCAF1,DCAF10,DCAF12,DCAF16,DCAF5,DCAF8,DCLK1,DCLRE1B,DCN,DCST2,DCTD,DCTN1,DCTN5,DCUN1D1,DCUN1D4,DCXR,DDI2,DDIT4,DDO,DDR2,DDX19B,DDX24,DDX27,DDX28,DDX3Y,DDX46,DDX50,DDX6,DEDD,DEDD2,DEF6,DEGS1,DENND4A,DENND4C,DENND5A,DENND6A,DENR,DESI1,DESI2,DEXI,DFFA,DGKA,DGKD,DGKE,DGKH,DGUOK,DHDDS,DHFR,DHRS7B,DHX15,DHX16,DHX29,DHX33,DHX34,DHX35,DHX36,DHX57,DHX9,DIAPH1,DIAPH2,DICER1,DIS3,DIS3L2,DIXDC1,DLAT,DLG4,DLGAP4,DLST,DMD,DNAAF4,DNAAF5,DNAAF9,DNAH7,DNAH9,DNAJA1,DNAJA2,DNAJB14,DNAJB9,DNAJC1,DNAJC10,DNAJC16,DNAJC2,DNAJC21,DNAJC24,DNAJC5,DNAJC8,DNASE1L1,DNMBP,DNMT3A,DOCK11,DOCK2,DOCK4,DOCK5,DOK2,DOP1A,DOT1L,DPH5,DPM1,DPY19L4,DPYSL2,DRAM2,DSN1,DST,DSTYK,DTL,DTWD1,DUSP1,DUSP10,DUSP16,DUSP6,DUXAP8,DYNC1H1,DYNC1I2,DYNC1LI1,DZIP1L,EAF2,EBF1,EBPL,ECD,ECHDC1,ECSIT,ECT2,EDEM3,EDRF1,EED,EEF2K,EFCAB13,EFNA4,EFNA5,EFR3A,EGLN1,EGR3,EHBP1,EHBP1L1,EHD1,EHF,EHMT1,EHMT2,EI24,EID3,EIF2AK4,EIF2B3,EIF2B5,EIF3A,EIF3C,EIF3E,EIF3J,EIF3K,EIF3L,EIF4A2,EIF4E,EIF4ENIF1,EIF4G1,EIF4G2,EIF4G3,EIF5B,ELAPOR1,ELF1,ELF2,ELF4,ELK1,ELK3,ELL2,ELMOD3,ELOA,ELOC,ELP2,EMB,EMC10,EMC3,EML3,EML4,EMP1,EMSY,ENAH,ENC1,ENG,ENSA,ENTPD1,ENTPD6,EP300,EPB41L3,EPB41L4A,EPC2,EPHB6,EPM2AIP1,EPN1,EPS15,ERBB4,ERBIN,ERC1,ERCC3,ERCC5,ERCC6,ERCC6L2,ERF,ERGIC1,ERGIC3,ERI3,ERICH1,ERLEC1,ERN1,ESCO1,ESPL1,ESRRA,ESYT2,ETF1,ETFA,ETFB,ETFDH,ETHE1,ETNK1,ETS2,ETV3,ETV5,EVC2,EVI2A,EVI2B,EVI5,EWSR1,EXD3,EXOC1,EXOC5,EXOSC3,EYA2,EYA3,EZR,F5,FAAH2,FADS1,FADS2,FAF1,FAM102A,FAM102B,FAM110B,FAM114A1,FAM120AOS,FAM120B,FAM126B,FAM133B,FAM151A,FAM169A,FAM186A,FAM193A,FAM193B,FAM210A,FAM214B,FAM216A,FAM219A,FAM222B,FAM234A,FAM24B,FAM3C,FAM78A,FAM91A1,FANCB,FANCL,FAR1,FAR2,FARP1,FAU,FBH1,FBP1,FBXL12,FBXL17,FBXL19,FBXL2,FBXL20,FBXL3,FBXL4,FBXO31,FBXO32,FBXO34,FBXO41,FBXO42,FBXO45,FBXO46,FBXO7,FBXO8,FBXO9,FBXW11,FBXW7,FCAR,FCER2,FCF1,FCGBP,FCGR2A,FCGRT,FCHO1,FCHO2,FCMR,FDPS,FEM1C,FEZ1,FEZ2,FFAR2,FFAR4,FGD5,FGD6,FGFR1OP2,FGR,FHAD1,FHL3,FHOD1,FIG4,FILIP1L,FIS1,FKBP11,FKRP,FLI1,FLNB,FLOT1,FMNL1,FMNL2,FMNL3,FMR1,FNBP1L,FNBP4,FNDC3A,FNDC3B,FNIP1,FOS,FOSB,FOSL2,FOXC1,FOXJ3,FOXK1,FOXN2,FOXO3,FOXP4,FPGS,FPR3,FRG1,FRMD4A,FRS2,FRY,FTL,FTSJ1,FTSJ3,FTX,FUBP1,FURIN,FUS,FXR2,FZD1,FZD3,G3BP1,GABARAPL1,GABBR1,GAK,GALC,GALE,GALK1,GALNT1,GALNT11,GALNT6,GALT,GANC,GAPVD1,GAR1,GARIN1A,GARRE1,GART,GAS2L1,GAS6,GAS7,GASK1B,GATA6,GATAD2A,GATAD2B,GATD1,GATD3/LOC102724023,GATM,GBP3,GCAT,GCC2,GCFC2,GCLM,GCNA,GDAP2,GDI1,GDI2,GDPD1,GDPD3,GEM,GEMIN2,GEMIN5,GEN1,GET3,GFRA2,GGA2,GID4,GIGYF1,GIGYF2,GIMAP8,GINM1,GIT1,GIT2,GK5,GLCCI1,GLCE,GLG1,GLIPR1,GLMN,GLRX2,GLRX3,GLS,GLTP,GLUD1,GMEB1,GNA12,GNA13,GNAI2,GNAI3,GNAS,GNB1,GNG12,GNG7,GNL2,GNL3,GNL3L,GOLGA2,GOLGA3,GOLGA5,GOLIM4,GOLPH3,GOLPH3L,GON4L,GOPC,GORAB,GOSR1,GPA33,GPALPP1,GPATCH1,GPATCH4,GPATCH8,GPBP1L1,GPC4,GPI,GPN3,GPR135,GPR137B,GPR153,GPR161,GPR65,GPR85,GPX4,GRAMD1C,GRAMD2B,GRAMD4,GREM2,GRIP1,GRK2,GRK4,GRK5,GSE1,GSK3B,GSPT1,GTF2F1,GTF2IRD1,GTF3A,GTF3C5,GTPBP10,GTPBP6,GUF1,GXYLT1,GYS1,GZF1,HABP4,HACD2,HADHA,HAGHL,HAL,HAUS2,HAUS6,HAUS8,HAVCR2,HBA1/HBA2,HBEGF,HBS1L,HCK,HCLS1,HDAC5,HDDC2,HDHD2,HDHD3,HDLBP,HEATR3,HECA,HECTD2,HECTD4,HECW1,HEG1,HERC4,HESX1,HEXIM1,HGD,HGF,HGSNAT,HHIPL2,HIBADH,HIBCH,HIGD2A,HIKESHI,HIPK1,HIPK2,HIPK3,HIVEP1,HIVEP3,HLA-C,HLCS,HMG20A,HMGCR,HMGCS1,HMGXB3,HMOX2,HNMT,HNRNPA1,HNRNPA2B1,HNRNPA3,HNRNPAB,HNRNPC,HNRNPD,HNRNPDL,HNRNPF,HNRNPH1,HNRNPH3,HNRNPK,HNRNPM,HNRNPR,HNRNPU,HNRNPUL1,HNRNPUL2,HOMER3,HOOK2,HOOK3,HOTAIRM1,HP1BP3,HPRT1,HRH1,HS2ST1,HS3ST3A1,HSD17B11,HSD17B4,HSD17B7,HSF1,HSP90AA1,HSPA14,HSPA1A/HSPA1B,HSPA6,HSPA8,HSPB1,HSPD1,HSPH1,HTRA1,HTT,HULC,HUWE1,IBTK,ICA1L,ICAM4,ICE1,ICOS,ICOSLG/LOC102723996,ID2,IDE,IDH1,IDO1,IER3,IFNAR1,IFRD1,IFT52,IFTAP,IGBP1,IGF1,IGSF10,IKZF4,IL10,IL10RB,IL11RA,IL12RB2,IL18BP,IL1B,IL1R2,IL1RAP,IL1RL2,IL1RN,IL31RA,IL7R,ILDR1,ILF3,ILRUN,IMPG2,ING3,INIP,INO80C,INO80D,INO80E,INPP1,INPP4A,INPP4B,INPP5A,INPP5B,INSIG2,INSL6,INTS1,INTS10,INTS2,INTS6,INTS6L,INTS8,IPMK,IPO8,IPO9,IQCB1,IQCE,IQCG,IQCJ-SCHIP1,IQCN,IQGAP1,IQSEC1,IQSEC2,IREB2,IRF8,IRS2,ISG20,ISOC2,IST1,ISY1,ITGA5,ITGA9,ITGAM,ITGAV,ITGB3BP,ITLN1,ITPK1,ITPKB,ITPKC,ITPRID2,ITPRIP,ITPRIPL1,ITPRIPL2,IWS1,JAKMIP2,JARID2,JAZF1,JDP2,JMJD6,JOSD1,JPT2,JPX,JUNB,JUP,KANK2,KAT6A,KAT8,KATNA1,KATNAL2,KBTBD3,KCNAB1,KCNH3,KCNJ10,KCNJ5,KCNK6,KCNMA1,KCNMB3,KCNN4,KCNQ3,KCTD1,KCTD10,KCTD12,KCTD13,KCTD18,KCTD2,KCTD20,KCTD6,KDM1A,KDM1B,KDM2A,KDM2B,KDM3A,KDM3B,KDM4A,KDM5A,KDM5B,KDM5D,KDM6B,KHDRBS1,KHSRP,KIAA0232,KIAA0319L,KIAA0513,KIAA0753,KIAA1328,KIAA2026,KIF13B,KIF1B,KIF1C,KIF3B,KIF3C,KIFAP3,KIN,KIT,KITLG,KLF2,KLF4,KLF5,KLF7,KLF8,KLHL12,KLHL18,KLHL2,KLHL28,KLHL29,KLHL5,KLHL7,KLHL8,KLHL9,KLRC4-KLRK1/KLRK1,KMO,KMT2C,KMT2E,KNSTRN,KPNA1,KPNA3,KPNA4,KPNA6,KPTN,KRBA2,KRIT1,KRT10,KXD1,KYNU,L3MBTL3,LACC1,LACTB,LAMB2,LAMP1,LANCL3,LARGE1,LARP4,LARP4B,LARP7,LAS1L,LATS1,LCA5,LCLAT1,LCOR,LCORL,LDHA,LDLR,LDLRAD3,LEF1,LEF1-AS1,LENG9,LETM2,LFNG,LGALS8,LHFPL3,LIG4,LIMA1,LIMS1,LIN54,LINC00963,LIPE,LIPN,LMAN2L,LMBR1,LMBRD2,LMF1,LMNA,LMO7,LONRF1,LONRF3,LPAR2,LPAR5,LPCAT2,LPCAT3,LPIN2,LRCH1,LRCH3,LRCH4,LRIF1,LRIG2,LRP12,LRP2BP,LRP6,LRR1,LRRC37A3 (includes others),LRRC40,LRRC41,LRRC8D,LRRFIP1,LRRFIP2,LSG1,LSM1,LSM12,LSM14A,LSM4,LSM8,LSP1,LSR,LTA4H,LTBP2,LTBR,LTN1,LUC7L,LUC7L2,LUC7L3,LURAP1,LUZP1,LY75,LY96,LYPLAL1,LZIC,LZTFL1,MACC1,MACF1,MACIR,MACROH2A1,MAD1L1,MADD,MAEA,MAGED1,MAL,MAML1,MAN1C1,MAN2B2,MAP2K1,MAP2K4,MAP3K13,MAP3K2,MAP3K7,MAP3K9,MAP4,MAP7,MAP7D1,MAPK1,MAPK1IP1L,MAPK6,MAPK7,MAPK8,MAPK8IP3,MAPK9,MAPKAP1,MAPKAPK5,MARF1,MARK2,MARK4,MAST2,MAST4,MAT2B,MAU2,MAVS,MB21D2,MBD1,MBD2,MBD3,MBOAT2,MBP,MBTD1,MCC,MCCC2,MCL1,MCM2,MCMBP,MCMDC2,MCTP1,MCTP2,MCU,MCUB,MDFIC,MDM1,MDM4,ME1,ME2,MEAF6,MECP2,MED1,MED13,MED17,MED22,MED26,MED28,MED4,MEF2A,MEF2B,MEF2D,MEGF9,MEIS2,MERTK,MESD,METTL16,METTL22,METTL6,METTL8,MEX3C,MFAP3,MFN2,MFSD1,MFSD11,MFSD13A,MFSD2A,MFSD6,MGA,MGAM,MGAM2,MGAT1,MIA2,MIB1,MICAL1,MICAL2,MIER2,MIER3,MIGA1,MINDY1,MINDY3,MINK1,MINPP1,MIOS,MIR155HG,MIR4713HG,MITF,MKNK1,MKRN1,MLH1,MLH3,MLLT1,MLLT10,MLXIPL,MMD,MMP2,MMP24,MMUT,MOB1A,MOB3A,MOB3B,MOCS2,MON2,MORF4L2,MOSMO,MOSPD2,MPHOSPH10,MPLKIP,MPZL1,MRAS,MRC1,MRC2,MRI1,MROH1,MROH7,MRPL14,MRPL20,MRPL22,MRPL32,MRPL39,MRPL43,MRPS28,MRPS5,MRTFA,MRTFB,MS4A4A,MSANTD2,MSANTD4,MSL1,MSL2,MSL3,MSLN,MSN,MSR1,MSRA,MT-CYB,MT-ND4L,MT-ND5,MTA2,MTAP,MTF2,MTFR2,MTHFD1L,MTHFD2,MTHFSD,MTIF2,MTIF3,MTMR14,MTMR3,MTMR6,MTMR9,MTPN,MTSS1,MUC1,MVB12B,MXRA7,MYADM,MYC,MYH10,MYH3,MYL12A,MYO1F,MYO1G,MYO6,MYO9A,MYO9B,MYOF,MYSM1,MZF1,N4BP1,NAA10,NAA50,NAA60,NAALAD2,NAALADL2,NAB1,NAB2,NACA,NADK,NAF1,NAIP,NALF1,NAP1L1,NAV1,NAV2,NBEAL1,NBPF10 (includes others),NBR1,NBR2,NCAPD2,NCBP3,NCEH1,NCF1,NCK1,NCKAP1L,NCKIPSD,NCL,NCOA5,NCOA6,NCOA7,NCOR1,NCOR2,NCR3LG1,NDE1,NDEL1,NDUFAF2,NDUFAF7,NDUFS1,NDUFS6,NDUFV2,NDUFV3,NEAT1,NEB,NEDD1,NEDD4L,NEK11,NEK3,NEK6,NEK9,NELFE,NEMF,NEPRO,NETO2,NEXN,NF2,NFAM1,NFAT5,NFATC1,NFATC2IP,NFATC3,NFE2L2,NFIB,NFIC,NFIX,NFKBIA,NFKBID,NFRKB,NFX1,NFXL1,NFYA,NFYB,NFYC,NGRN,NHLRC2,NIBAN2,NIPA1,NKAP,NKD1,NKRF,NKTR,NLGN1,NLGN4Y,NLRC4,NLRP2,NLRX1,NME7,NMNAT1,NMT1,NMT2,NOC3L,NOCT,NOD2,NOL7,NOL8,NONO,NOP2,NOP56,NOP58,NOP9,NORAD,NOSIP,NOTCH1,NOTCH2NLA/NOTCH2NLB,NOTCH4,NOXRED1,NPAS1,NPAS3,NPAT,NPC1,NPHP3,NPIPB2,NPIPB5 (includes others),NPTN,NR1H3,NR2C1,NR2C2,NR3C1,NR4A1,NR4A2,NR4A3,NRBF2,NRBP1,NRF1,NRG1,NRG4,NRP2,NRROS,NSD2,NSD3,NSFL1C,NSMCE2,NSMF,NSRP1,NTAN1,NTN1,NUAK2,NUBP1,NUBPL,NUCKS1,NUDC,NUDCD1,NUDT4,NUDT9,NUFIP2,NUMA1,NUMB,NUP133,NUP153,NUP155,NUP188,NUP214,NUP35,NUP50,NUP54,NUP58,NUP62,NUP85,NUP98,NUS1,NVL,NXF1,OAF,OARD1,OAZ2,OCEL1,OCRL,ODF2,OGDH,OGFRL1,OIP5,OLFM1,OLR1,OMD,OOEP,OPA1,OPHN1,OPLAH,OPRM1,ORAI2,ORC2,ORC3,ORC5,OSBP,OSBP2,OSBPL3,OSBPL6,OSGIN2,OSM,OTUD4,OVCH1,OXA1L,OXCT1,OXR1,OXSR1,P2RX7,P2RY13,P3H1,P4HA1,P4HA2,PABIR1,PABPC1,PABPC1L,PABPC4,PABPN1,PACSIN2,PAFAH1B1,PAG1,PAIP2,PAK1IP1,PAK2,PAK4,PALB2,PALD1,PANK2,PANK3,PANX1,PAPOLA,PAPSS1,PAQR6,PARP1,PARP10,PARP15,PARP16,PARP6,PART1,PARVB,PARVG,PAXBP1,PAXIP1,PC,PCBP2,PCCA,PCED1A,PCF11,PCGF5,PCGF6,PCM1,PCMT1,PCMTD2,PCNT,PCNX4,PCYOX1L,PCYT1A,PDCD10,PDCD11,PDCD6IP,PDCL3,PDE1B,PDE3A,PDE4DIP,PDE8A,PDGFB,PDHX,PDK1,PDLIM5,PDLIM7,PDS5A,PDZD7,PDZD8,PEA15,PEAK1,PELP1,PER2,PEX1,PEX13,PEX14,PEX26,PFDN1,PFDN2,PFKFB2,PFKFB3,PFKFB4,PFKL,PGA5 (includes others),PGBD4,PGGT1B,PGK1,PGM2,PHAF1,PHC2,PHETA1,PHF12,PHF20L1,PHF21A,PHF3,PHF8,PHIP,PHKA2,PHLDA1,PHLDB1,PHLPP2,PHOSPHO1,PHRF1,PHTF1,PHYKPL,PI4K2A,PI4KA,PIAS1,PIEZO1,PIGA,PIGM,PIK3C2B,PIK3C3,PIK3CA,PIK3CG,PIK3R1,PIK3R3,PIK3R4,PIK3R5,PIM1,PIM3,PINK1,PIP5K1C,PITPNA,PITPNB,PITPNM1,PKIB,PKM,PLA2G15,PLA2G7,PLAG1,PLAU,PLAUR,PLCB2,PLCB3,PLD3,PLEC,PLEK2,PLEKHG2,PLEKHG3,PLEKHG5,PLEKHH1,PLEKHO2,PLGLB1/PLGLB2,PLIN2,PLIN3,PLK3,PLOD1,PLOD2,PLS3,PLXDC2,PLXNA1,PLXNA2,PLXNA3,PLXND1,PMM2,PNISR,PNPLA6,PNPLA8,PNRC1,POC1B,POGZ,POLA1,POLD3,POLG2,POLL,POLQ,POLR1D,POLR2J2/POLR2J3,POLR3C,POLR3F,POLRMT,POM121/POM121C,POMZP3,PORCN,POU2F1,POU2F2,PPARD,PPARGC1B,PPCS,PPDPF,PPEF1,PPFIBP1,PPFIBP2,PPID,PPIH,PPIP5K1,PPL,PPM1A,PPM1F,PPM1G,PPME1,PPP1CB,PPP1R10,PPP1R12C,PPP1R15A,PPP1R15B,PPP1R18,PPP1R26,PPP1R9A,PPP1R9B,PPP2CA,PPP2CB,PPP2R2B,PPP2R2D,PPP2R3A,PPP2R3C,PPP2R5A,PPP2R5E,PPP3CB,PPP3R1,PPP4C,PPP4R1,PPP4R2,PPP4R3A,PPP4R3B,PPP5C,PPP6R2,PPRC1,PPTC7,PRAM1,PRCC,PRDM1,PRDM2,PRDM4,PRDX1,PRDX5,PRG4,PRICKLE3,PRKAA1,PRKAB2,PRKACA,PRKCI,PRKCQ,PRKX,PRMT3,PROCA1,PRPF19,PRPF38B,PRPF39,PRPF4,PRPF40A,PRPS2,PRR12,PRR14,PRR14L,PRR3,PRR5L,PRRC2B,PRRC2C,PRRG1,PSD3,PSEN1,PSMA3-AS1,PSMA6,PSMC2,PSMD1,PSMD4,PSMD8,PSME4,PSPC1,PSRC1,PTAR1,PTBP2,PTBP3,PTCD1,PTGER4,PTGES3,PTGIS,PTGR1,PTGR3,PTGS2,PTK2,PTK2B,PTK6,PTMA,PTP4A2,PTPN11,PTPN12,PTPN13,PTPN18,PTPN9,PTPRE,PTPRG,PTPRH,PTPRM,PTTG1IP,PUF60,PUM1,PUM2,PURB,PUS10,PUS7,PVR,PWWP2B,PXDC1,PXN,PXYLP1,PYHIN1,PYM1,PYROXD1,QPCT,QPRT,QRICH1,QSER1,QTRT2,R3HCC1,RAB10,RAB11FIP2,RAB11FIP3,RAB1A,RAB28,RAB35,RAB39A,RAB43,RAB4A,RAB5A,RAB5B,RAB8A,RAB8B,RAB9A,RABEP1,RABGAP1,RABGEF1,RABL2B,RACGAP1,RAD17,RAD21,RAD50,RAD51C,RAD51D,RAD54L2,RAF1,RAI1,RALB,RALBP1,RALGAPB,RALGDS,RALGPS1,RALGPS2,RANBP2,RANBP3,RANGRF,RAP1B,RAP1GDS1,RAPGEF1,RAPGEF6,RAPH1,RARA,RARB,RARG,RARS2,RASA1,RASA3,RASA4,RASA4B,RASAL2,RASGEF1B,RASGRF1,RASGRF2,RASGRP2,RASGRP3,RASGRP4,RASSF5,RASSF8,RB1CC1,RBAK,RBBP4,RBBP7,RBFOX1,RBL2,RBM10,RBM12B,RBM14,RBM15,RBM17,RBM22,RBM25,RBM26,RBM3,RBM39,RBM4,RBM41,RBM45,RBM5,RBM6,RBM8A,RBMX,RBMX2,RBP5,RC3H1,RC3H2,RCAN1,RCBTB2,RCC1,RCHY1,RCVRN,RDH11,RDX,REPS1,RESF1,RETREG3,REV1,REV3L,RFFL,RFWD3,RFX1,RFX2,RFX7,RGCC,RGMB,RGP1,RGS1,RGS10,RGS12,RGS18,RGS2,RHBDL3,RHOA,RHOB,RHOC,RHOG,RHOQ,RHOT1,RHOT2,RIF1,RILPL2,RIOK3,RIPOR1,RIT1,RLF,RMND5B,RNF10,RNF11,RNF111,RNF113A,RNF115,RNF121,RNF128,RNF130,RNF135,RNF139,RNF144B,RNF145,RNF146,RNF170,RNF181,RNF185,RNF19B,RNF2,RNF20,RNF216,RNF217,RNF31,RNF41,RNF43,RNF6,RNFT1,RNLS,RNMT,ROCK1,ROR2,RP2,RPA2,RPAP3,RPF1,RPGR,RPL17,RPL21,RPL31,RPL39L,RPLP0,RPRD1A,RPRD1B,RPRD2,RPS10-NUDT3,RPS6KA1,RPS6KA4,RPS6KB1,RPS6KL1,RPS7,RPTOR,RRAGA,RRAGB,RRAS2,RRM1,RRP12,RRP8,RSBN1,RSL1D1,RSPRY1,RSRC2,RSU1,RTF1,RTF2,RTL10,RTL5,RTN2,RTN3,RTN4,RTN4RL1,RTRAF,RTTN,RUBCN,RUFY1,RUFY2,RUFY4,RUNDC1,RUSC2,RXRA,RXYLT1,RYBP,RYR1,S100A8,S100A9,S1PR1,SACS,SAFB,SAFB2,SAMD12,SAMD13,SAMD4B,SAMD8,SAMSN1,SANBR,SAP130,SAP25,SAP30BP,SAR1A,SARM1,SARNP,SASH3,SAT1,SAT2,SBF2,SBNO1,SC5D,SCAF4,SCAF8,SCAMP2,SCARB1,SCARB2,SCFD1,SCIN,SCML1,SCML4,SCRN2,SCYL3,SDAD1,SDC4,SDE2,SDHA,SDHAF2,SDHC,SDHD,SDSL,SEC11A,SEC22B,SEC23IP,SEC63,SEL1L,SELENOP,SELENOS,SELL,SEMA3B,SEMA4A,SEMA4B,SENP1,SENP2,SENP5,SENP7,SERAC1,SERBP1,SERGEF,SERHL2,SERPINB9,SERPINE1,SERPINI2,SERTAD2,SETD1B,SETD3,SETD5,SETD6,SETD7,SETX,SF3A1,SF3A3,SF3B3,SFMBT1,SFPQ,SFXN3,SGCE,SGCG,SGK1,SGMS2,SGO2,SGPL1,SH2D3C,SH3BP1,SH3BP2,SH3D21,SH3GLB1,SH3PXD2A,SH3PXD2B,SH3TC1,SHARPIN,SHLD1,SHLD2,SHOC2,SHPK,SHPRH,SHROOM1,SIDT2,SIGLEC14,SIGLEC6,SIK2,SIMC1,SIN3A,SIPA1L1,SIRPA,SIRPB2,SIRT1,SKI,SKIL,SLAIN2,SLBP,SLC10A1,SLC10A7,SLC11A2,SLC12A2,SLC12A4,SLC12A6,SLC14A2,SLC15A1,SLC15A3,SLC16A5,SLC17A5,SLC18A2,SLC18B1,SLC1A2,SLC1A5,SLC22A1,SLC22A15,SLC22A4,SLC22A5,SLC23A2,SLC25A13,SLC25A17,SLC25A19,SLC25A24,SLC25A25,SLC25A26,SLC25A32,SLC25A36,SLC25A37,SLC25A43,SLC25A45,SLC25A46,SLC25A5,SLC26A3,SLC26A5,SLC27A1,SLC27A4,SLC27A6,SLC28A3,SLC2A1,SLC2A3,SLC30A5,SLC30A9,SLC35A1,SLC35A3,SLC35A5,SLC35B3,SLC35D2,SLC35F2,SLC35F5,SLC36A1,SLC36A4,SLC37A2,SLC38A1,SLC38A2,SLC40A1,SLC44A2,SLC45A4,SLC46A1,SLC4A1AP,SLC4A7,SLC4A8,SLC5A9,SLC7A6OS,SLC7A7,SLC7A8,SLC8B1,SLC9A1,SLC9A8,SLCO3A1,SLCO4A1,SLCO4C1,SLF2,SLFN5,SLIT2,SLK,SLTM,SMAD2,SMAD6,SMAD7,SMAP1,SMARCA4,SMARCAD1,SMARCB1,SMARCC1,SMARCD1,SMARCD2,SMC1A,SMC1B,SMC3,SMC4,SMC5,SMC6,SMG1,SMG5,SMG7,SMIM14,SMIM15,SMPDL3A,SMS,SMURF2,SNAP23,SNAP29,SNAPC1,SNHG1,SNHG5,SNRNP35,SNRNP70,SNTG2,SNX1,SNX13,SNX14,SNX16,SNX19,SNX2,SNX20,SNX25,SNX27,SNX3,SNX30,SNX5,SNX7,SOCS3,SOCS4,SOCS6,SORBS2,SORBS3,SORCS2,SORD,SOS1,SOX6,SP1,SP3,SPAG9,SPARC,SPART,SPAST,SPDYA,SPDYE2 (includes others),SPEN,SPG11,SPG21,SPG7,SPHK1,SPHK2,SPI1,SPIDR,SPIRE1,SPN,SPOCK2,SPOPL,SPOUT1,SPP1,SPRED1,SPRED2,SPRING1,SPRTN,SPRYD3,SPTLC1,SQSTM1,SRCAP,SRD5A3,SREBF2,SREK1,SREK1IP1,SRGAP2,SRGN,SRI,SRP19,SRP68,SRP72,SRPK2,SRRM1,SRRM2,SRRT,SRSF1,SRSF11,SRSF3,SRSF4,SRSF5,SRSF9,SSBP3,SSBP4,SSH1,SSU72,ST13,ST3GAL2,ST3GAL3,ST6GALNAC2,ST6GALNAC6,ST7,ST7L,STAC,STAG1,STAG2,STAM,STAM2,STAP1,STARD7,STARD8,STARD9,STAT4,STAT5A,STAU1,STAU2,STEAP4,STIM1,STK10,STK11,STK19,STK25,STK32C,STK35,STOX2,STPG4,STRIP1,STRN3,STRN4,STT3B,STX10,STX11,STX18,STX2,STX3,STX4,STX5,STX6,STXBP3,STXBP4,SUCLA2,SUCLG2,SUFU,SUGP1,SULF2,SULT1A1,SUMO2,SUPT3H,SUPT5H,SUPT6H,SUPT7L,SUSD1,SUSD3,SUZ12,SWT1,SYCE2,SYMPK,SYNCRIP,SYNE1,SYNE3,SYNE4,SYNJ1,SYNPO2,SYT11,SYTL1,SYTL3,SZRD1,SZT2,TAB1,TAB3,TACR1,TAF1,TAF12,TAF13,TAF1B,TAF3,TAF4,TAF9,TAFA1,TAGAP,TANC1,TANC2,TANGO2,TANGO6,TAOK1,TARBP1,TARDBP,TASOR,TASP1,TATDN2,TAX1BP1,TBC1D10A,TBC1D12,TBC1D14,TBC1D19,TBC1D20,TBC1D23,TBC1D4,TBC1D8,TBL2,TBRG1,TBX19,TBXAS1,TCEA1,TCEAL4,TCERG1,TCF12,TCF25,TCF7L2,TCN2,TCP1,TCTN2,TCTN3,TDG,TDP2,TDRD5,TEC,TECPR2,TEDC1,TENM2,TENM3,TERF2,TES,TEX14,TFAM,TFCP2,TFCP2L1,TFE3,TFRC,TGDS,TGFB1,TGFBRAP1,TGIF1,TGM2,THAP12,THBS3,THEMIS2,THOC1,THRB,TIA1,TIAL1,TIAM1,TICAM1,TICAM2,TIGAR,TIMP2,TIPIN,TIPRL,TJAP1,TLE1,TLE3,TLE4,TLK1,TLN1,TLN2,TLR1,TLR4,TLR6,TM2D1,TM6SF1,TM9SF3,TM9SF4,TMC1,TMCC1,TMED10,TMED5,TMED6,TMEM11,TMEM127,TMEM131,TMEM138,TMEM161B,TMEM164,TMEM165,TMEM176B,TMEM183A,TMEM185A,TMEM209,TMEM219,TMEM229B,TMEM230,TMEM241,TMEM248,TMEM260,TMEM33,TMEM43,TMEM44,TMEM51,TMEM52B,TMEM53,TMEM63B,TMEM64,TMEM67,TMEM68,TMEM69,TMEM87A,TMEM94,TMF1,TMIGD3,TMOD3,TMPO,TMTC3,TMTC4,TMX2,TNF,TNFAIP8L3,TNFRSF10B,TNFRSF10D,TNFRSF11A,TNFSF12,TNK2,TNKS,TNKS1BP1,TNNI3K,TNPO3,TNRC6A,TNS1,TNS3,TOB2,TOGARAM1,TOMM20,TOMM70,TOP2B,TOP3A,TOPBP1,TOPORS,TOR1AIP1,TOR1AIP2,TOR2A,TP53,TP53BP1,TPCN2,TPD52L2,TPM1,TPP2,TPR,TPRG1,TPST2,TPX2,TRA2A,TRA2B,TRAF3,TRAF6,TRAK1,TREM1,TREM2,TREML1,TRIM21,TRIM23,TRIM27,TRIM33,TRIM39,TRIM4,TRIM52,TRIM66,TRIM69,TRIM73/TRIM74,TRIP4,TRIQK,TRMT12,TRMT13,TRMT2A,TRMT61B,TRMU,TRPM7,TRPS1,TSC22D1,TSC22D2,TSC22D3,TSEN34,TSG101,TSHZ1,TSNAX,TSPAN13,TSPAN14,TSPAN15,TSPAN17,TSPAN18,TSPYL2,TTC13,TTC14,TTC28,TTC3,TTC7A,TTL,TTLL4,TUBA1C,TUBB6,TUBB8,TUBE1,TUBGCP3,TULP2,TULP3,TULP4,TUT7,TWNK,TXLNB,TXLNG,TXNDC11,TXNDC15,TXNDC5,TXNDC9,TXNL1,UAP1,UBA5,UBAP1,UBAP1L,UBAP2,UBAP2L,UBASH3B,UBE2D1,UBE2D2,UBE2D3,UBE2E3,UBE2G1,UBE2K,UBE2L3,UBE2R2,UBE2V1,UBE2V2,UBE3C,UBE4A,UBE4B,UBN1,UBN2,UBOX5,UBQLN1,UBR4,UBR5,UBTD1,UBXN1,UBXN7,UCHL5,UEVLD,UFL1,UFSP2,UGDH,UGGT1,UGGT2,UGP2,ULK2,ULK4,UNC13B,UNC5B,UPF1,UPF3A,UPF3B,UPP1,UPRT,URB1,USF3,USHBP1,USO1,USP11,USP12,USP22,USP3,USP31,USP33,USP37,USP38,USP4,USP40,USP46,USP47,USP49,USP5,USP8,UTP11,UTP25,UTP4,UTP6,UTY,UVSSA,VAPA,VASP,VAV2,VCAM1,VCL,VCPIP1,VDAC1,VDR,VEGFA,VEZT,VIL1,VIPAS39,VKORC1L1,VPS13B,VPS13D,VPS26A,VPS26B,VPS33B,VPS35,VPS36,VPS37B,VPS37C,VPS39,VPS45,VPS4B,VPS53,VPS54,VPS72,VRK3,VTA1,VTI1B,WAPL,WASF2,WASHC2A/WASHC2C,WASHC3,WASHC4,WASHC5,WASL,WBP1L,WDCP,WDPCP,WDR1,WDR11,WDR13,WDR19,WDR33,WDR37,WDR41,WDR45B,WDR47,WDR55,WDR59,WDR6,WDR73,WDR77,WDR82,WDSUB1,WDTC1,WIPF2,WIPI2,WNK1,WNT2B,WRNIP1,WSB2,WTAP,XCR1,XPNPEP3,XPO5,XPR1,XRCC4,XRCC5,XRN2,XXYLT1,XYLT2,YAF2,YBX3,YDJC,YEATS4,YIPF4,YKT6,YME1L1,YPEL5,YTHDC1,YTHDF2,YTHDF3,YWHAB,YWHAE,YWHAG,YWHAH,YWHAQ,YWHAZ,YY1,YY1AP1,ZBED5,ZBED8,ZBP1,ZBTB1,ZBTB10,ZBTB11,ZBTB18,ZBTB33,ZBTB34,ZBTB4,ZBTB41,ZBTB43,ZBTB44,ZBTB5,ZBTB7A,ZBTB8OS,ZC3H12C,ZC3H12D,ZC3H13,ZC3H14,ZC3H15,ZC3H18,ZC3H7A,ZC4H2,ZCCHC14,ZCCHC17,ZCCHC24,ZCCHC4,ZCCHC8,ZDHHC12,ZDHHC15,ZDHHC16,ZDHHC20,ZDHHC21,ZDHHC3,ZDHHC5,ZDHHC6,ZDHHC7,ZER1,ZFAND1,ZFAND3,ZFAND5,ZFC3H1,ZFHX3,ZFP36L1,ZFP36L2,ZFP37,ZFP91,ZFPM2,ZFR,ZFX,ZFY,ZFYVE1,ZFYVE16,ZGPAT,ZHX1,ZHX2,ZHX3,ZKSCAN1,ZKSCAN5,ZMIZ1,ZMYM1,ZMYM2,ZMYM4,ZMYM5,ZMYM6,ZMYND11,ZNF10,ZNF100,ZNF106,ZNF131,ZNF140,ZNF146,ZNF148,ZNF160,ZNF180,ZNF182,ZNF189,ZNF19,ZNF195,ZNF200,ZNF202,ZNF207,ZNF215,ZNF223,ZNF224,ZNF234,ZNF264,ZNF267,ZNF274,ZNF28,ZNF280C,ZNF281,ZNF283,ZNF284,ZNF317,ZNF326,ZNF330,ZNF331,ZNF333,ZNF33A,ZNF34,ZNF346,ZNF347,ZNF366,ZNF37A,ZNF383,ZNF384,ZNF385A,ZNF398,ZNF407,ZNF41,ZNF417/ZNF587,ZNF44,ZNF445,ZNF449,ZNF451,ZNF461,ZNF490,ZNF500,ZNF510,ZNF517,ZNF518A,ZNF518B,ZNF546,ZNF555,ZNF57,ZNF585B,ZNF592,ZNF609,ZNF611,ZNF622,ZNF623,ZNF627,ZNF638,ZNF655,ZNF664,ZNF672,ZNF675,ZNF677,ZNF680,ZNF691,ZNF692,ZNF697,ZNF701,ZNF707,ZNF738,ZNF75D,ZNF77,ZNF786,ZNF800,ZNF804A,ZNF816,ZNF831,ZNF841,ZNHIT6,ZNRF1,ZP3,ZPR1,ZSCAN30,ZSWIM1,ZSWIM6,ZUP1,ZW10,ZYG11B,ZYX,ZZEF1	3316
Cancer,Organismal Injury and Abnormalities	intraabdominal organ tumor	Intraabdominal organ tumor	1,41E-195	2,52E-192		-1,385	-0,535	A1BG,AACS,AAK1,ABCA10,ABCA2,ABCB10,ABCB7,ABCC3,ABCE1,ABCG1,ABHD12,ABHD13,ABHD18,ABHD4,ABI1,ABI3,ABL1,ABR,ACAA2,ACAD8,ACADM,ACADVL,ACAP3,ACBD6,ACIN1,ACLY,ACOT11,ACOT7,ACOT9,ACOX1,ACSF2,ACSL3,ACSL4,ACTN4,ACTR10,ACTR2,ACTR3,ACTR8,ACVR2A,ADAM10,ADAM17,ADAMTSL1,ADARB1,ADAT1,ADCY2,ADCY3,ADCY4,ADCY7,ADD1,ADD2,ADD3,ADGRE5,ADIPOR2,ADM,ADNP,ADORA2B,ADRM1,AEBP2,AEN,AFAP1,AFF4,AGAP3,AGBL1,AGGF1,AGK,AGO1,AGO2,AGO3,AGPAT1,AGPAT4,AGPS,AHCTF1,AHDC1,AHNAK,AK3,AKAP11,AKAP12,AKAP13,AKAP8L,AKR1B1,AKT1S1,AKT3,ALAS1,ALCAM,ALDH1A2,ALDH9A1,ALG6,ALKBH1,ALMS1,ALPK3,ALS2,AMBRA1,AMD1,AMFR,AMMECR1L,AMPD2,ANAPC10,ANAPC4,ANGEL1,ANGEL2,ANGPTL1,ANK2,ANKDD1A,ANKHD1/ANKHD1-EIF4EBP3,ANKMY1,ANKMY2,ANKRD11,ANKRD12,ANKRD13C,ANKRD17,ANKRD28,ANKRD36,ANKRD40,ANKRD6,ANKS3,ANKZF1,ANO5,ANO9,ANOS1,ANP32A,ANP32B,ANTXR1,ANXA1,ANXA4,ANXA5,AP1G1,AP1G2,AP1S2,AP2A1,AP2A2,AP2B1,AP3B1,AP3S1,AP3S2,AP5M1,APBA2,APBB1,APC,APCDD1,APH1A,APH1B,APMAP,APOC1,APOE,APPBP2,APPL2,APTX,AQR,ARAP1,ARAP3,ARCN1,ARF3,ARF6,ARFGAP1,ARFGAP3,ARFGEF1,ARFIP1,ARHGAP10,ARHGAP19,ARHGAP20,ARHGAP21,ARHGAP27,ARHGAP30,ARHGAP31,ARHGAP35,ARHGAP45,ARHGAP6,ARHGDIB,ARHGEF10L,ARHGEF11,ARHGEF12,ARHGEF18,ARHGEF19,ARHGEF2,ARHGEF37,ARHGEF40,ARHGEF6,ARHGEF7,ARHGEF9,ARID4A,ARID4B,ARID5A,ARIH2,ARL13B,ARL4A,ARL5C,ARL8B,ARMC10,ARMC2,ARMC5,ARMC7,ARMC8,ARMC9,ARMH4,ARMT1,ARNT,ARNTL2,ARPC1A,ARRB1,ARRB2,ARRDC1,ARRDC2,ARV1,ASB1,ASB14,ASB3/GPR75-ASB3,ASB7,ASH1L,ASNSD1,ASXL1,ATAD3B,ATAT1,ATF3,ATF4,ATF6,ATF7,ATG5,ATG7,ATL3,ATN1,ATP11C,ATP13A4,ATP1B3,ATP2C1,ATP6V0E2,ATP6V1B2,ATP6V1C1,ATP6V1E1,ATP9B,ATPAF1,ATRX,ATXN1,ATXN2,AURKA,AVIL,AZI2,AZIN2,B3GAT2,B3GNT2,B4GALT1,B4GALT4,B4GALT7,B9D2,BACE2,BAG4,BAZ1B,BAZ2A,BBS10,BBS2,BCAP29,BCAR3,BCAS2,BCAS3,BCAS4,BCHE,BCL10,BCL2,BCL2L1,BCL2L11,BCL3,BCL7B,BCL7C,BCLAF1,BCO2,BCORL1,BDP1,BEAN1,BEGAIN,BEST1,BFAR,BHLHE40,BICD2,BID,BIN2,BIRC2,BIRC3,BIRC6,BLCAP,BLOC1S5,BLVRB,BLZF1,BMERB1,BMI1,BMPR1A,BMS1,BMT2,BNC2,BNIP2,BNIP3L,BOD1,BOD1L1,BORA,BPGM,BPNT1,BRAF,BRAP,BRCA1,BRD2,BRD4,BRICD5,BRWD1,BSDC1,BTBD1,BTBD19,BTBD6,BTBD8,BTBD9,BTF3L4,BTG1,BTG2,BTG3,BTK,BTN2A1,BTRC,BUD13,BZW1,C11orf58,C11orf80,C16orf72,C17orf64,C17orf80,C18orf25,C19orf44,C1orf112,C1orf131,C1orf159,C1orf52,C1QL3,C2,C20orf96,C2CD3,C2CD5,C2orf69,C2orf76,C3,C3AR1,C3orf20,C3orf62,C5AR1,C5AR2,C5orf15,C5orf22,C6orf62,C8orf44-SGK3/SGK3,C9,C9orf64,C9orf72,C9orf85,CA5B,CAAP1,CABP4,CACNA1A,CACNA2D3,CACNB1,CACYBP,CADM4,CADPS2,CALD1,CALM1 (includes others),CALU,CAMK1D,CAMK4,CAMKK1,CAMKK2,CAMKMT,CAMLG,CAMSAP1,CAMSAP2,CAMTA1,CAMTA2,CAP1,CAP2,CAPN2,CAPN7,CAPRIN2,CAPZA2,CAPZB,CARD6,CARM1,CARNMT1,CASC2,CASC3,CASD1,CASP10,CASP5,CASP8,CASP8AP2,CAST,CASZ1,CATSPERE,CBFB,CBL,CBLC,CBLL1,CBWD1,CBX3,CBX4,CBY1,CCAR1,CCDC150,CCDC171,CCDC18,CCDC191,CCDC28A,CCDC32,CCDC57,CCDC69,CCDC73,CCDC88A,CCDC91,CCDC93,CCL3,CCL4,CCNB1IP1,CCNB2,CCND1,CCND2,CCNDBP1,CCNH,CCNL1,CCNL2,CCNY,CCP110,CCPG1,CCR1,CCR3,CCR6,CCT2,CCT3,CCT4,CCT5,CCT6A,CCT7,CCT8,CCZ1/CCZ1B,CD163,CD180,CD200R1,CD22,CD247,CD276,CD300A,CD300E,CD300LB,CD3G,CD4,CD44,CD46,CD58,CD80,CD83,CD84,CDA,CDC14B,CDC16,CDC25B,CDC37L1,CDC42,CDC42BPA,CDC42BPB,CDC42EP1,CDC42EP4,CDC5L,CDCP1,CDH1,CDK11A,CDK11B,CDK12,CDK13,CDK14,CDK17,CDK5RAP2,CDK8,CDK9,CDKAL1,CDKL3,CDKN1B,CDKN2AIP,CDKN2B-AS1,CDR2,CDS2,CDV3,CEACAM4,CEBPG,CELF1,CEMIP2,CENPJ,CENPN,CEP120,CEP126,CEP152,CEP162,CEP164,CEP170,CEP170B,CEP192,CEP290,CEP43,CEP63,CEP76,CEP83,CEP85,CEP89,CEP95,CEP97,CERS5,CES4A,CETN3,CFAP100,CFAP97,CFI,CFLAR,CH25H,CHAMP1,CHD2,CHD4,CHD6,CHD7,CHD8,CHD9,CHIC2,CHML,CHMP1B,CHMP4B,CHMP6,CHORDC1,CHST15,CHSY3,CHTOP,CIAO2A,CILK1,CIPC,CISD2,CITED2,CIZ1,CKAP5,CLASP1,CLCN1,CLCN3,CLDN1,CLDN11,CLDND1,CLEC17A,CLEC1A,CLEC4E,CLEC7A,CLIC2,CLIC4,CLINT1,CLIP1,CLIP2,CLIP3,CLK1,CLK2,CLK3,CLK4,CLTB,CMAS,CMIP,CMKLR1,CMPK1,CMPK2,CMTM6,CMTM8,CMYA5,CNOT1,CNOT4,CNOT6,CNOT8,CNRIP1,CNST,CNTNAP4,CNTRL,COG2,COG4,COG6,COL19A1,COL1A1,COL1A2,COL24A1,COL6A1,COL6A2,COL8A2,COLGALT1,COMMD7,COPA,COPB2,COPS2,COPS4,COPS7B,COQ5,COQ9,CORIN,CORO1C,COX6A1,COX6C,CPEB3,CPNE1,CPNE4,CPSF1,CPSF2,CPSF3,CPSF6,CPT1B,CPT2,CRACR2A,CRADD,CREB1,CRELD1,CREM,CRHBP,CRISPLD2,CRK,CRKL,CROCC,CRTC1,CRYGS,CRYL1,CRYZ,CS,CSDE1,CSGALNACT2,CSK,CSNK1A1,CSNK1G1,CSNK1G3,CSPG4,CSRNP2,CSTF3,CSTPP1,CTBP2,CTCF,CTDSP2,CTDSPL,CTIF,CTNNA1,CTNNAL1,CTNNB1,CTNNBL1,CTNND1,CTR9,CTSD,CTSK,CTSL,CTSW,CTTNBP2NL,CUTA,CUX1,CWC22,CWC27,CWF19L1,CXCL1,CYBC1,CYCS,CYP20A1,CYP2S1,CYREN,CYSLTR2,CYTH1,CYTH3,DACH1,DAGLA,DAGLB,DAPK1,DAZAP1,DCAF1,DCAF10,DCAF12,DCAF16,DCAF5,DCAF8,DCLK1,DCLRE1B,DCN,DCST2,DCTD,DCTN1,DCTN5,DCUN1D1,DCUN1D4,DCXR,DDI2,DDIT4,DDO,DDR2,DDX19B,DDX24,DDX27,DDX28,DDX3Y,DDX46,DDX50,DDX6,DEDD,DEDD2,DEF6,DEGS1,DENND4A,DENND4C,DENND5A,DENND6A,DENR,DESI1,DESI2,DEXI,DFFA,DGKA,DGKD,DGKE,DGKH,DGUOK,DHDDS,DHFR,DHRS7B,DHX15,DHX16,DHX29,DHX33,DHX34,DHX35,DHX36,DHX57,DHX9,DIAPH1,DIAPH2,DICER1,DIS3,DIS3L2,DIXDC1,DLAT,DLG4,DLGAP4,DLST,DMD,DNAAF4,DNAAF5,DNAAF9,DNAH7,DNAH9,DNAJA1,DNAJA2,DNAJB14,DNAJB9,DNAJC1,DNAJC10,DNAJC16,DNAJC2,DNAJC21,DNAJC24,DNAJC5,DNAJC8,DNASE1L1,DNMBP,DNMT3A,DOCK11,DOCK2,DOCK4,DOCK5,DOK2,DOP1A,DOT1L,DPH5,DPM1,DPY19L4,DPYSL2,DRAM2,DSN1,DST,DSTYK,DTL,DTWD1,DUSP1,DUSP10,DUSP16,DUSP6,DUXAP8,DYNC1H1,DYNC1I2,DYNC1LI1,DZIP1L,EAF2,EBF1,EBPL,ECD,ECHDC1,ECSIT,ECT2,EDEM3,EDRF1,EED,EEF2K,EFCAB13,EFNA4,EFNA5,EFR3A,EGLN1,EGR3,EHBP1,EHBP1L1,EHD1,EHF,EHMT1,EHMT2,EI24,EID3,EIF2AK4,EIF2B3,EIF2B5,EIF3A,EIF3C,EIF3E,EIF3J,EIF3K,EIF3L,EIF4A2,EIF4E,EIF4ENIF1,EIF4G1,EIF4G2,EIF4G3,EIF5B,ELAPOR1,ELF1,ELF2,ELF4,ELK1,ELK3,ELL2,ELMOD3,ELOA,ELOC,ELP2,EMB,EMC10,EMC3,EML3,EML4,EMP1,EMSY,ENAH,ENC1,ENG,ENSA,ENTPD1,ENTPD6,EP300,EPB41L3,EPB41L4A,EPC2,EPHB6,EPM2AIP1,EPN1,EPS15,ERBB4,ERBIN,ERC1,ERCC3,ERCC5,ERCC6,ERCC6L2,ERF,ERGIC1,ERGIC3,ERI3,ERICH1,ERLEC1,ERN1,ESCO1,ESPL1,ESRRA,ESYT2,ETF1,ETFA,ETFB,ETFDH,ETHE1,ETNK1,ETS2,ETV3,ETV5,EVC2,EVI2A,EVI2B,EVI5,EWSR1,EXD3,EXOC1,EXOC5,EXOSC3,EYA2,EYA3,EZR,F5,FAAH2,FADS1,FADS2,FAF1,FAM102A,FAM102B,FAM110B,FAM114A1,FAM120AOS,FAM120B,FAM126B,FAM133B,FAM151A,FAM169A,FAM186A,FAM193A,FAM193B,FAM210A,FAM214B,FAM216A,FAM219A,FAM222B,FAM234A,FAM24B,FAM3C,FAM78A,FAM91A1,FANCB,FANCL,FAR1,FAR2,FARP1,FAU,FBH1,FBP1,FBXL12,FBXL17,FBXL19,FBXL2,FBXL20,FBXL3,FBXL4,FBXO31,FBXO32,FBXO34,FBXO41,FBXO42,FBXO45,FBXO46,FBXO7,FBXO8,FBXO9,FBXW11,FBXW7,FCAR,FCER2,FCF1,FCGBP,FCGR2A,FCGRT,FCHO1,FCHO2,FCMR,FDPS,FEM1C,FEZ1,FEZ2,FFAR2,FFAR4,FGD5,FGD6,FGFR1OP2,FGR,FHAD1,FHL3,FHOD1,FIG4,FILIP1L,FIS1,FKBP11,FKRP,FLI1,FLNB,FLOT1,FMNL1,FMNL2,FMNL3,FMR1,FNBP1L,FNBP4,FNDC3A,FNDC3B,FNIP1,FOS,FOSB,FOSL2,FOXC1,FOXJ3,FOXK1,FOXN2,FOXO3,FOXP4,FPGS,FPR3,FRG1,FRMD4A,FRS2,FRY,FTL,FTSJ1,FTSJ3,FTX,FUBP1,FURIN,FUS,FXR2,FZD1,FZD3,G3BP1,GABARAPL1,GABBR1,GAK,GALC,GALE,GALK1,GALNT1,GALNT11,GALNT6,GALT,GANC,GAPVD1,GAR1,GARIN1A,GARRE1,GART,GAS2L1,GAS6,GAS7,GASK1B,GATA6,GATAD2A,GATAD2B,GATD1,GATD3/LOC102724023,GATM,GBP3,GCAT,GCC2,GCFC2,GCLM,GCNA,GDAP2,GDI1,GDI2,GDPD1,GDPD3,GEM,GEMIN2,GEMIN5,GEN1,GFRA2,GGA2,GID4,GIGYF1,GIGYF2,GIMAP8,GINM1,GIT1,GIT2,GK5,GLCCI1,GLCE,GLG1,GLIPR1,GLMN,GLRX2,GLRX3,GLS,GLTP,GLUD1,GMEB1,GNA12,GNA13,GNAI2,GNAI3,GNAS,GNB1,GNG12,GNG7,GNL2,GNL3,GNL3L,GOLGA2,GOLGA3,GOLGA5,GOLIM4,GOLPH3,GOLPH3L,GON4L,GOPC,GORAB,GOSR1,GPA33,GPALPP1,GPATCH1,GPATCH4,GPATCH8,GPBP1L1,GPC4,GPI,GPN3,GPR135,GPR137B,GPR153,GPR161,GPR65,GPR85,GPX4,GRAMD1C,GRAMD2B,GRAMD4,GREM2,GRIP1,GRK2,GRK4,GRK5,GSE1,GSK3B,GSPT1,GTF2F1,GTF2IRD1,GTF3A,GTF3C5,GTPBP10,GTPBP6,GUF1,GXYLT1,GYS1,GZF1,HABP4,HACD2,HADHA,HAGHL,HAL,HAUS2,HAUS6,HAUS8,HAVCR2,HBA1/HBA2,HBEGF,HBS1L,HCK,HCLS1,HDAC5,HDDC2,HDHD2,HDHD3,HDLBP,HEATR3,HECA,HECTD2,HECTD4,HECW1,HEG1,HERC4,HESX1,HEXIM1,HGD,HGF,HGSNAT,HHIPL2,HIBADH,HIBCH,HIGD2A,HIKESHI,HIPK1,HIPK2,HIPK3,HIVEP1,HIVEP3,HLA-C,HLCS,HMG20A,HMGCR,HMGCS1,HMGXB3,HMOX2,HNMT,HNRNPA1,HNRNPA2B1,HNRNPA3,HNRNPAB,HNRNPC,HNRNPD,HNRNPDL,HNRNPF,HNRNPH1,HNRNPH3,HNRNPK,HNRNPM,HNRNPR,HNRNPU,HNRNPUL1,HNRNPUL2,HOMER3,HOOK2,HOOK3,HOTAIRM1,HP1BP3,HPRT1,HRH1,HS2ST1,HS3ST3A1,HSD17B11,HSD17B4,HSD17B7,HSF1,HSP90AA1,HSPA14,HSPA1A/HSPA1B,HSPA6,HSPA8,HSPB1,HSPD1,HSPH1,HTRA1,HTT,HULC,HUWE1,IBTK,ICA1L,ICAM4,ICE1,ICOS,ICOSLG/LOC102723996,ID2,IDE,IDH1,IDO1,IER3,IFNAR1,IFRD1,IFT52,IFTAP,IGBP1,IGF1,IGSF10,IKZF4,IL10,IL10RB,IL11RA,IL12RB2,IL18BP,IL1B,IL1R2,IL1RAP,IL1RL2,IL1RN,IL31RA,IL7R,ILDR1,ILF3,ILRUN,IMPG2,ING3,INIP,INO80D,INO80E,INPP1,INPP4A,INPP4B,INPP5A,INPP5B,INSIG2,INSL6,INTS1,INTS10,INTS2,INTS6,INTS6L,INTS8,IPMK,IPO8,IPO9,IQCB1,IQCE,IQCG,IQCJ-SCHIP1,IQCN,IQGAP1,IQSEC1,IQSEC2,IREB2,IRF8,IRS2,ISG20,ISOC2,IST1,ISY1,ITGA5,ITGA9,ITGAM,ITGAV,ITGB3BP,ITLN1,ITPK1,ITPKB,ITPKC,ITPRID2,ITPRIP,ITPRIPL1,ITPRIPL2,IWS1,JAKMIP2,JARID2,JAZF1,JDP2,JMJD6,JOSD1,JPT2,JPX,JUNB,JUP,KANK2,KAT6A,KAT8,KATNA1,KATNAL2,KBTBD3,KCNAB1,KCNH3,KCNJ10,KCNJ5,KCNK6,KCNMA1,KCNMB3,KCNN4,KCNQ3,KCTD1,KCTD10,KCTD12,KCTD13,KCTD18,KCTD2,KCTD20,KCTD6,KDM1A,KDM1B,KDM2A,KDM2B,KDM3A,KDM3B,KDM4A,KDM5A,KDM5B,KDM5D,KDM6B,KHDRBS1,KHSRP,KIAA0232,KIAA0319L,KIAA0513,KIAA0753,KIAA1328,KIAA2026,KIF13B,KIF1B,KIF1C,KIF3B,KIF3C,KIFAP3,KIN,KIT,KITLG,KLF2,KLF4,KLF5,KLF7,KLF8,KLHL12,KLHL18,KLHL2,KLHL28,KLHL29,KLHL5,KLHL7,KLHL8,KLHL9,KLRC4-KLRK1/KLRK1,KMO,KMT2C,KMT2E,KNSTRN,KPNA1,KPNA3,KPNA4,KPNA6,KPTN,KRBA2,KRIT1,KRT10,KYNU,L3MBTL3,LACC1,LACTB,LAMB2,LAMP1,LANCL3,LARGE1,LARP4,LARP4B,LARP7,LAS1L,LATS1,LCA5,LCLAT1,LCOR,LCORL,LDHA,LDLR,LDLRAD3,LEF1,LEF1-AS1,LENG9,LETM2,LFNG,LGALS8,LHFPL3,LIG4,LIMA1,LIMS1,LIN54,LINC00963,LIPE,LIPN,LMAN2L,LMBR1,LMBRD2,LMF1,LMNA,LMO7,LONRF1,LONRF3,LPAR2,LPAR5,LPCAT2,LPCAT3,LPIN2,LRCH1,LRCH3,LRCH4,LRIF1,LRIG2,LRP12,LRP2BP,LRP6,LRR1,LRRC37A3 (includes others),LRRC40,LRRC41,LRRC8D,LRRFIP1,LRRFIP2,LSG1,LSM1,LSM14A,LSM4,LSM8,LSP1,LSR,LTA4H,LTBP2,LTBR,LTN1,LUC7L,LUC7L2,LUC7L3,LURAP1,LUZP1,LY75,LY96,LYPLAL1,LZIC,LZTFL1,MACC1,MACF1,MACIR,MACROH2A1,MAD1L1,MADD,MAEA,MAGED1,MAL,MAML1,MAN1C1,MAN2B2,MAP2K1,MAP2K4,MAP3K13,MAP3K2,MAP3K7,MAP3K9,MAP4,MAP7,MAP7D1,MAPK1,MAPK1IP1L,MAPK6,MAPK7,MAPK8,MAPK8IP3,MAPK9,MAPKAP1,MAPKAPK5,MARF1,MARK2,MARK4,MAST2,MAST4,MAT2B,MAU2,MAVS,MB21D2,MBD1,MBD2,MBD3,MBOAT2,MBP,MBTD1,MCC,MCCC2,MCL1,MCM2,MCMBP,MCMDC2,MCTP1,MCTP2,MCU,MCUB,MDFIC,MDM1,MDM4,ME1,ME2,MEAF6,MECP2,MED1,MED13,MED17,MED26,MED28,MED4,MEF2A,MEF2B,MEF2D,MEGF9,MEIS2,MERTK,MESD,METTL16,METTL22,METTL6,METTL8,MEX3C,MFAP3,MFN2,MFSD1,MFSD11,MFSD13A,MFSD2A,MFSD6,MGA,MGAM,MGAM2,MGAT1,MIA2,MIB1,MICAL1,MICAL2,MIER2,MIER3,MIGA1,MINDY1,MINDY3,MINK1,MINPP1,MIOS,MIR155HG,MIR4713HG,MITF,MKNK1,MLH1,MLH3,MLLT1,MLLT10,MLXIPL,MMP2,MMP24,MMUT,MOB1A,MOB3A,MOB3B,MOCS2,MON2,MORF4L2,MOSMO,MOSPD2,MPHOSPH10,MPLKIP,MPZL1,MRAS,MRC1,MRC2,MRI1,MROH1,MROH7,MRPL14,MRPL20,MRPL22,MRPL32,MRPL39,MRPL43,MRPS28,MRPS5,MRTFA,MRTFB,MS4A4A,MSANTD2,MSANTD4,MSL1,MSL2,MSL3,MSLN,MSN,MSR1,MSRA,MT-CYB,MT-ND4L,MT-ND5,MTA2,MTAP,MTF2,MTFR2,MTHFD1L,MTHFD2,MTHFSD,MTIF2,MTIF3,MTMR14,MTMR3,MTMR6,MTMR9,MTPN,MTSS1,MUC1,MVB12B,MXRA7,MYADM,MYC,MYH10,MYH3,MYL12A,MYO1F,MYO1G,MYO6,MYO9A,MYO9B,MYOF,MYSM1,MZF1,N4BP1,NAA10,NAA50,NAA60,NAALAD2,NAALADL2,NAB1,NAB2,NACA,NADK,NAF1,NAIP,NALF1,NAP1L1,NAV1,NAV2,NBEAL1,NBPF10 (includes others),NBR1,NBR2,NCAPD2,NCBP3,NCEH1,NCF1,NCK1,NCKAP1L,NCKIPSD,NCL,NCOA5,NCOA6,NCOA7,NCOR1,NCOR2,NCR3LG1,NDE1,NDEL1,NDUFAF2,NDUFAF7,NDUFS1,NDUFS6,NDUFV2,NDUFV3,NEAT1,NEB,NEDD1,NEDD4L,NEK11,NEK3,NEK6,NEK9,NELFE,NEMF,NEPRO,NETO2,NEXN,NF2,NFAM1,NFAT5,NFATC1,NFATC2IP,NFATC3,NFE2L2,NFIB,NFIC,NFIX,NFKBIA,NFKBID,NFRKB,NFX1,NFXL1,NFYA,NFYB,NFYC,NGRN,NHLRC2,NIBAN2,NIPA1,NKAP,NKD1,NKRF,NKTR,NLGN1,NLGN4Y,NLRC4,NLRP2,NLRX1,NME7,NMNAT1,NMT1,NMT2,NOC3L,NOCT,NOD2,NOL7,NOL8,NONO,NOP2,NOP56,NOP58,NOP9,NORAD,NOSIP,NOTCH1,NOTCH2NLA/NOTCH2NLB,NOTCH4,NOXRED1,NPAS1,NPAS3,NPAT,NPC1,NPHP3,NPIPB2,NPIPB5 (includes others),NPTN,NR1H3,NR2C1,NR2C2,NR3C1,NR4A1,NR4A2,NR4A3,NRBF2,NRBP1,NRF1,NRG1,NRP2,NRROS,NSD2,NSD3,NSFL1C,NSMCE2,NSMF,NSRP1,NTAN1,NTN1,NUAK2,NUBP1,NUBPL,NUCKS1,NUDC,NUDCD1,NUDT4,NUDT9,NUFIP2,NUMA1,NUMB,NUP133,NUP153,NUP155,NUP188,NUP214,NUP35,NUP50,NUP54,NUP58,NUP62,NUP85,NUP98,NUS1,NVL,NXF1,OAF,OARD1,OAZ2,OCEL1,OCRL,ODF2,OGDH,OGFRL1,OIP5,OLFM1,OLR1,OMD,OOEP,OPA1,OPHN1,OPLAH,OPRM1,ORAI2,ORC2,ORC3,ORC5,OSBP,OSBP2,OSBPL3,OSBPL6,OSGIN2,OSM,OTUD4,OVCH1,OXA1L,OXCT1,OXR1,OXSR1,P2RX7,P2RY13,P3H1,P4HA1,PABIR1,PABPC1,PABPC1L,PABPC4,PABPN1,PACSIN2,PAFAH1B1,PAG1,PAIP2,PAK1IP1,PAK2,PAK4,PALB2,PALD1,PANK2,PANK3,PANX1,PAPOLA,PAPSS1,PAQR6,PARP1,PARP10,PARP15,PARP16,PARP6,PART1,PARVB,PARVG,PAXBP1,PAXIP1,PC,PCBP2,PCCA,PCED1A,PCF11,PCGF5,PCGF6,PCM1,PCMT1,PCMTD2,PCNT,PCNX4,PCYOX1L,PCYT1A,PDCD10,PDCD11,PDCD6IP,PDCL3,PDE1B,PDE3A,PDE4DIP,PDE8A,PDGFB,PDHX,PDK1,PDLIM5,PDLIM7,PDS5A,PDZD7,PDZD8,PEA15,PEAK1,PELP1,PER2,PEX1,PEX13,PEX14,PEX26,PFDN2,PFKFB2,PFKFB3,PFKFB4,PFKL,PGA5 (includes others),PGBD4,PGGT1B,PGK1,PGM2,PHAF1,PHC2,PHETA1,PHF12,PHF20L1,PHF21A,PHF3,PHF8,PHIP,PHKA2,PHLDA1,PHLDB1,PHLPP2,PHOSPHO1,PHRF1,PHTF1,PHYKPL,PI4K2A,PI4KA,PIAS1,PIEZO1,PIGA,PIGM,PIK3C2B,PIK3C3,PIK3CA,PIK3CG,PIK3R1,PIK3R3,PIK3R4,PIK3R5,PIM1,PIM3,PINK1,PIP5K1C,PITPNA,PITPNB,PITPNM1,PKIB,PKM,PLA2G15,PLA2G7,PLAG1,PLAU,PLAUR,PLCB2,PLCB3,PLD3,PLEC,PLEK2,PLEKHG2,PLEKHG3,PLEKHG5,PLEKHH1,PLEKHO2,PLIN2,PLIN3,PLK3,PLOD1,PLOD2,PLS3,PLXDC2,PLXNA1,PLXNA2,PLXNA3,PLXND1,PMM2,PNISR,PNPLA6,PNPLA8,PNRC1,POC1B,POGZ,POLA1,POLD3,POLG2,POLL,POLQ,POLR1D,POLR2J2/POLR2J3,POLR3C,POLR3F,POLRMT,POM121/POM121C,POMZP3,PORCN,POU2F1,POU2F2,PPARD,PPARGC1B,PPCS,PPDPF,PPEF1,PPFIBP1,PPFIBP2,PPID,PPIH,PPIP5K1,PPL,PPM1A,PPM1F,PPM1G,PPME1,PPP1CB,PPP1R10,PPP1R12C,PPP1R15A,PPP1R15B,PPP1R18,PPP1R26,PPP1R9A,PPP1R9B,PPP2CA,PPP2CB,PPP2R2B,PPP2R2D,PPP2R3A,PPP2R3C,PPP2R5A,PPP2R5E,PPP3CB,PPP3R1,PPP4C,PPP4R1,PPP4R2,PPP4R3A,PPP4R3B,PPP5C,PPP6R2,PPRC1,PPTC7,PRAM1,PRCC,PRDM1,PRDM2,PRDM4,PRDX1,PRDX5,PRG4,PRICKLE3,PRKAA1,PRKAB2,PRKACA,PRKCI,PRKCQ,PRKX,PRMT3,PROCA1,PRPF19,PRPF38B,PRPF39,PRPF4,PRPF40A,PRPS2,PRR12,PRR14,PRR14L,PRR3,PRR5L,PRRC2B,PRRC2C,PRRG1,PSD3,PSEN1,PSMA3-AS1,PSMA6,PSMC2,PSMD1,PSMD4,PSMD8,PSME4,PSPC1,PSRC1,PTAR1,PTBP2,PTBP3,PTCD1,PTGER4,PTGES3,PTGIS,PTGR1,PTGR3,PTGS2,PTK2,PTK2B,PTK6,PTMA,PTP4A2,PTPN11,PTPN12,PTPN13,PTPN18,PTPN9,PTPRE,PTPRG,PTPRH,PTPRM,PTTG1IP,PUF60,PUM1,PUM2,PURB,PUS10,PUS7,PVR,PWWP2B,PXDC1,PXN,PXYLP1,PYHIN1,PYM1,PYROXD1,QPCT,QPRT,QRICH1,QSER1,QTRT2,R3HCC1,RAB10,RAB11FIP2,RAB11FIP3,RAB1A,RAB28,RAB35,RAB39A,RAB43,RAB4A,RAB5A,RAB5B,RAB8A,RAB8B,RAB9A,RABEP1,RABGAP1,RABGEF1,RABL2B,RACGAP1,RAD17,RAD21,RAD50,RAD51C,RAD51D,RAD54L2,RAF1,RAI1,RALB,RALBP1,RALGAPB,RALGDS,RALGPS1,RALGPS2,RANBP2,RANBP3,RANGRF,RAP1B,RAP1GDS1,RAPGEF1,RAPGEF6,RAPH1,RARA,RARB,RARG,RARS2,RASA1,RASA3,RASA4,RASA4B,RASAL2,RASGEF1B,RASGRF1,RASGRF2,RASGRP2,RASGRP3,RASGRP4,RASSF5,RASSF8,RB1CC1,RBAK,RBBP4,RBBP7,RBFOX1,RBL2,RBM10,RBM12B,RBM14,RBM15,RBM17,RBM22,RBM25,RBM26,RBM3,RBM39,RBM4,RBM41,RBM45,RBM5,RBM6,RBM8A,RBMX,RBMX2,RBP5,RC3H1,RC3H2,RCBTB2,RCC1,RCHY1,RCVRN,RDH11,RDX,REPS1,RESF1,REV1,REV3L,RFFL,RFWD3,RFX1,RFX2,RFX7,RGCC,RGMB,RGP1,RGS1,RGS10,RGS12,RGS18,RGS2,RHBDL3,RHOA,RHOB,RHOG,RHOQ,RHOT1,RHOT2,RIF1,RILPL2,RIOK3,RIPOR1,RIT1,RLF,RMND5B,RNF10,RNF11,RNF111,RNF113A,RNF115,RNF121,RNF128,RNF130,RNF135,RNF139,RNF144B,RNF145,RNF146,RNF170,RNF181,RNF185,RNF19B,RNF2,RNF20,RNF216,RNF217,RNF31,RNF41,RNF43,RNF6,RNFT1,RNLS,RNMT,ROCK1,ROR2,RP2,RPA2,RPAP3,RPF1,RPGR,RPL17,RPL21,RPL31,RPL39L,RPLP0,RPRD1A,RPRD1B,RPRD2,RPS10-NUDT3,RPS6KA1,RPS6KA4,RPS6KB1,RPS6KL1,RPS7,RPTOR,RRAGB,RRAS2,RRM1,RRP12,RRP8,RSBN1,RSL1D1,RSPRY1,RSRC2,RSU1,RTF1,RTF2,RTL10,RTL5,RTN2,RTN3,RTN4,RTN4RL1,RTRAF,RTTN,RUBCN,RUFY1,RUFY2,RUFY4,RUNDC1,RUSC2,RXRA,RXYLT1,RYBP,RYR1,S100A8,S100A9,S1PR1,SACS,SAFB,SAFB2,SAMD12,SAMD13,SAMD4B,SAMD8,SAMSN1,SANBR,SAP130,SAP25,SAP30BP,SAR1A,SARM1,SARNP,SASH3,SAT1,SAT2,SBF2,SBNO1,SC5D,SCAF4,SCAF8,SCAMP2,SCARB1,SCARB2,SCFD1,SCIN,SCML1,SCML4,SCRN2,SCYL3,SDAD1,SDC4,SDE2,SDHA,SDHAF2,SDHC,SDHD,SEC11A,SEC22B,SEC23IP,SEC63,SEL1L,SELENOP,SELENOS,SELL,SEMA3B,SEMA4A,SEMA4B,SENP1,SENP2,SENP5,SENP7,SERAC1,SERBP1,SERGEF,SERPINB9,SERPINE1,SERPINI2,SERTAD2,SETD1B,SETD3,SETD5,SETD6,SETD7,SETX,SF3A1,SF3B3,SFMBT1,SFPQ,SFXN3,SGCE,SGCG,SGK1,SGMS2,SGO2,SGPL1,SH2D3C,SH3BP1,SH3BP2,SH3D21,SH3GLB1,SH3PXD2A,SH3PXD2B,SH3TC1,SHARPIN,SHLD1,SHLD2,SHOC2,SHPK,SHPRH,SHROOM1,SIDT2,SIGLEC14,SIGLEC6,SIK2,SIN3A,SIPA1L1,SIRPA,SIRPB2,SIRT1,SKI,SKIL,SLAIN2,SLBP,SLC10A1,SLC10A7,SLC11A2,SLC12A2,SLC12A4,SLC12A6,SLC14A2,SLC15A1,SLC15A3,SLC17A5,SLC18A2,SLC18B1,SLC1A2,SLC1A5,SLC22A1,SLC22A15,SLC22A4,SLC22A5,SLC23A2,SLC25A13,SLC25A17,SLC25A19,SLC25A24,SLC25A25,SLC25A26,SLC25A32,SLC25A36,SLC25A37,SLC25A43,SLC25A45,SLC25A46,SLC25A5,SLC26A3,SLC26A5,SLC27A1,SLC27A4,SLC27A6,SLC28A3,SLC2A1,SLC2A3,SLC30A5,SLC30A9,SLC35A1,SLC35A3,SLC35A5,SLC35B3,SLC35D2,SLC35F2,SLC35F5,SLC36A1,SLC36A4,SLC37A2,SLC38A1,SLC38A2,SLC40A1,SLC44A2,SLC45A4,SLC46A1,SLC4A1AP,SLC4A7,SLC4A8,SLC5A9,SLC7A6OS,SLC7A7,SLC7A8,SLC8B1,SLC9A1,SLC9A8,SLCO3A1,SLCO4A1,SLCO4C1,SLF2,SLFN5,SLIT2,SLK,SLTM,SMAD2,SMAD6,SMAD7,SMAP1,SMARCA4,SMARCAD1,SMARCB1,SMARCC1,SMARCD1,SMARCD2,SMC1A,SMC1B,SMC3,SMC4,SMC5,SMC6,SMG1,SMG5,SMG7,SMIM14,SMIM15,SMPDL3A,SMS,SMURF2,SNAP23,SNAP29,SNAPC1,SNHG1,SNHG5,SNRNP35,SNRNP70,SNTG2,SNX1,SNX13,SNX14,SNX16,SNX19,SNX2,SNX20,SNX25,SNX27,SNX3,SNX30,SNX5,SNX7,SOCS3,SOCS6,SORBS2,SORBS3,SORCS2,SORD,SOS1,SOX6,SP1,SP3,SPAG9,SPARC,SPART,SPAST,SPDYA,SPDYE2 (includes others),SPEN,SPG11,SPG21,SPG7,SPHK1,SPHK2,SPI1,SPIDR,SPIRE1,SPN,SPOCK2,SPOPL,SPOUT1,SPP1,SPRED1,SPRED2,SPRING1,SPRTN,SPRYD3,SPTLC1,SQSTM1,SRCAP,SRD5A3,SREBF2,SREK1,SREK1IP1,SRGAP2,SRGN,SRI,SRP19,SRP68,SRP72,SRPK2,SRRM1,SRRM2,SRRT,SRSF1,SRSF11,SRSF3,SRSF4,SRSF5,SRSF9,SSBP3,SSBP4,SSH1,SSU72,ST13,ST3GAL2,ST3GAL3,ST6GALNAC2,ST6GALNAC6,ST7,ST7L,STAC,STAG1,STAG2,STAM,STAM2,STAP1,STARD7,STARD8,STARD9,STAT4,STAT5A,STAU1,STAU2,STEAP4,STIM1,STK10,STK11,STK19,STK25,STK32C,STK35,STOX2,STPG4,STRIP1,STRN3,STRN4,STT3B,STX10,STX11,STX18,STX2,STX3,STX4,STX5,STX6,STXBP3,STXBP4,SUCLA2,SUCLG2,SUFU,SUGP1,SULF2,SULT1A1,SUMO2,SUPT3H,SUPT5H,SUPT6H,SUPT7L,SUSD1,SUSD3,SUZ12,SWT1,SYCE2,SYMPK,SYNCRIP,SYNE1,SYNE3,SYNE4,SYNJ1,SYNPO2,SYT11,SYTL1,SYTL3,SZRD1,SZT2,TAB1,TAB3,TACR1,TAF1,TAF12,TAF13,TAF1B,TAF3,TAF4,TAF9,TAFA1,TAGAP,TANC1,TANC2,TANGO2,TANGO6,TAOK1,TARBP1,TARDBP,TASOR,TASP1,TATDN2,TAX1BP1,TBC1D10A,TBC1D12,TBC1D14,TBC1D19,TBC1D20,TBC1D23,TBC1D4,TBC1D8,TBL2,TBRG1,TBX19,TBXAS1,TCEA1,TCEAL4,TCERG1,TCF12,TCF25,TCF7L2,TCN2,TCP1,TCTN2,TCTN3,TDG,TDP2,TDRD5,TEC,TECPR2,TEDC1,TENM2,TENM3,TERF2,TES,TEX14,TFAM,TFCP2,TFCP2L1,TFE3,TFRC,TGDS,TGFB1,TGFBRAP1,TGIF1,TGM2,THAP12,THBS3,THEMIS2,THOC1,THRB,TIA1,TIAL1,TIAM1,TICAM1,TICAM2,TIGAR,TIMP2,TIPIN,TIPRL,TJAP1,TLE1,TLE3,TLE4,TLK1,TLN1,TLN2,TLR1,TLR4,TLR6,TM6SF1,TM9SF3,TM9SF4,TMC1,TMCC1,TMED10,TMED5,TMED6,TMEM11,TMEM127,TMEM131,TMEM138,TMEM161B,TMEM164,TMEM165,TMEM176B,TMEM183A,TMEM185A,TMEM209,TMEM219,TMEM229B,TMEM230,TMEM241,TMEM248,TMEM260,TMEM33,TMEM43,TMEM44,TMEM51,TMEM52B,TMEM53,TMEM63B,TMEM64,TMEM67,TMEM68,TMEM87A,TMEM94,TMF1,TMIGD3,TMOD3,TMPO,TMTC3,TMTC4,TMX2,TNF,TNFAIP8L3,TNFRSF10B,TNFRSF10D,TNFRSF11A,TNFSF12,TNK2,TNKS,TNKS1BP1,TNNI3K,TNPO3,TNRC6A,TNS1,TNS3,TOB2,TOGARAM1,TOMM20,TOMM70,TOP2B,TOP3A,TOPBP1,TOPORS,TOR1AIP1,TOR1AIP2,TOR2A,TP53,TP53BP1,TPCN2,TPD52L2,TPM1,TPP2,TPR,TPRG1,TPST2,TPX2,TRA2A,TRA2B,TRAF3,TRAF6,TRAK1,TREM1,TREM2,TREML1,TRIM21,TRIM23,TRIM27,TRIM33,TRIM39,TRIM4,TRIM52,TRIM66,TRIM69,TRIM73/TRIM74,TRIP4,TRIQK,TRMT12,TRMT13,TRMT2A,TRMT61B,TRMU,TRPM7,TRPS1,TSC22D1,TSC22D2,TSC22D3,TSEN34,TSG101,TSHZ1,TSNAX,TSPAN13,TSPAN14,TSPAN15,TSPAN17,TSPAN18,TSPYL2,TTC13,TTC14,TTC28,TTC3,TTC7A,TTL,TTLL4,TUBA1C,TUBB6,TUBB8,TUBE1,TUBGCP3,TULP2,TULP3,TULP4,TUT7,TWNK,TXLNB,TXLNG,TXNDC11,TXNDC15,TXNDC5,TXNDC9,TXNL1,UAP1,UBA5,UBAP1,UBAP1L,UBAP2,UBAP2L,UBASH3B,UBE2D2,UBE2D3,UBE2E3,UBE2G1,UBE2K,UBE2L3,UBE2R2,UBE2V1,UBE2V2,UBE3C,UBE4A,UBE4B,UBN1,UBN2,UBOX5,UBQLN1,UBR4,UBR5,UBTD1,UBXN1,UBXN7,UCHL5,UEVLD,UFL1,UFSP2,UGDH,UGGT1,UGGT2,UGP2,ULK2,ULK4,UNC13B,UNC5B,UPF1,UPF3A,UPF3B,UPP1,UPRT,URB1,USF3,USHBP1,USO1,USP11,USP12,USP22,USP3,USP31,USP33,USP37,USP38,USP4,USP40,USP46,USP47,USP49,USP5,USP8,UTP11,UTP25,UTP4,UTP6,UTY,UVSSA,VAPA,VASP,VAV2,VCAM1,VCL,VCPIP1,VDAC1,VDR,VEGFA,VEZT,VIL1,VIPAS39,VKORC1L1,VPS13B,VPS13D,VPS26A,VPS26B,VPS33B,VPS35,VPS36,VPS37B,VPS37C,VPS39,VPS45,VPS4B,VPS53,VPS54,VPS72,VRK3,VTA1,VTI1B,WAPL,WASF2,WASHC2A/WASHC2C,WASHC3,WASHC4,WASHC5,WASL,WBP1L,WDCP,WDPCP,WDR1,WDR11,WDR13,WDR19,WDR33,WDR37,WDR41,WDR45B,WDR47,WDR55,WDR59,WDR6,WDR73,WDR77,WDR82,WDSUB1,WDTC1,WIPF2,WIPI2,WNK1,WNT2B,WRNIP1,WSB2,WTAP,XCR1,XPNPEP3,XPO5,XPR1,XRCC4,XRCC5,XRN2,XXYLT1,XYLT2,YAF2,YBX3,YDJC,YEATS4,YKT6,YME1L1,YPEL5,YTHDC1,YTHDF2,YTHDF3,YWHAB,YWHAE,YWHAG,YWHAH,YWHAZ,YY1,YY1AP1,ZBED5,ZBED8,ZBP1,ZBTB1,ZBTB10,ZBTB11,ZBTB18,ZBTB33,ZBTB34,ZBTB4,ZBTB41,ZBTB43,ZBTB44,ZBTB5,ZBTB7A,ZBTB8OS,ZC3H12C,ZC3H12D,ZC3H13,ZC3H14,ZC3H15,ZC3H18,ZC3H7A,ZC4H2,ZCCHC14,ZCCHC17,ZCCHC24,ZCCHC4,ZCCHC8,ZDHHC12,ZDHHC15,ZDHHC16,ZDHHC20,ZDHHC21,ZDHHC3,ZDHHC5,ZDHHC6,ZDHHC7,ZER1,ZFAND1,ZFAND3,ZFAND5,ZFC3H1,ZFHX3,ZFP36L1,ZFP36L2,ZFP37,ZFP91,ZFPM2,ZFR,ZFX,ZFY,ZFYVE1,ZFYVE16,ZGPAT,ZHX1,ZHX2,ZHX3,ZKSCAN1,ZKSCAN5,ZMIZ1,ZMYM1,ZMYM2,ZMYM4,ZMYM5,ZMYM6,ZMYND11,ZNF10,ZNF100,ZNF106,ZNF131,ZNF140,ZNF146,ZNF148,ZNF160,ZNF180,ZNF182,ZNF189,ZNF19,ZNF195,ZNF200,ZNF202,ZNF207,ZNF215,ZNF223,ZNF224,ZNF234,ZNF264,ZNF267,ZNF274,ZNF28,ZNF280C,ZNF281,ZNF283,ZNF284,ZNF317,ZNF326,ZNF330,ZNF331,ZNF333,ZNF33A,ZNF34,ZNF346,ZNF347,ZNF366,ZNF37A,ZNF383,ZNF384,ZNF385A,ZNF398,ZNF407,ZNF41,ZNF417/ZNF587,ZNF44,ZNF445,ZNF449,ZNF451,ZNF461,ZNF490,ZNF500,ZNF510,ZNF517,ZNF518A,ZNF518B,ZNF546,ZNF555,ZNF57,ZNF585B,ZNF592,ZNF609,ZNF611,ZNF622,ZNF623,ZNF627,ZNF638,ZNF655,ZNF664,ZNF672,ZNF675,ZNF677,ZNF680,ZNF691,ZNF692,ZNF697,ZNF701,ZNF707,ZNF738,ZNF75D,ZNF77,ZNF786,ZNF800,ZNF804A,ZNF816,ZNF831,ZNF841,ZNHIT6,ZNRF1,ZP3,ZPR1,ZSCAN30,ZSWIM1,ZSWIM6,ZUP1,ZW10,ZYG11B,ZYX,ZZEF1	3284
Cancer,Endocrine System Disorders,Organismal Injury and Abnormalities	nonpituitary endocrine tumor	Nonpituitary endocrine tumor	4,20E-193	7,16E-190		-0,606	0,171	A1BG,AACS,AAK1,ABCA10,ABCA2,ABCB10,ABCB7,ABCC3,ABCE1,ABCG1,ABHD12,ABHD13,ABHD18,ABI1,ABI3,ABL1,ABR,ABRAXAS2,ACAA2,ACAD8,ACADM,ACADVL,ACAP3,ACBD6,ACIN1,ACLY,ACOT11,ACOT7,ACOT9,ACOX1,ACSF2,ACSL3,ACSL4,ACTN4,ACTR10,ACTR2,ACTR3,ACVR2A,ADAM10,ADAM17,ADAMTSL1,ADARB1,ADAT1,ADCY2,ADCY3,ADCY4,ADCY7,ADD1,ADD2,ADD3,ADGRE5,ADIPOR2,ADNP,ADORA2B,ADRM1,AEBP2,AEN,AFAP1,AFF4,AGAP3,AGBL1,AGGF1,AGK,AGO2,AGO3,AGPAT1,AGPAT4,AGPS,AHCTF1,AHDC1,AHNAK,AK3,AKAP11,AKAP12,AKAP13,AKAP8L,AKIRIN1,AKR1B1,AKT1S1,AKT3,ALAS1,ALCAM,ALDH1A2,ALDH9A1,ALG6,ALKBH1,ALMS1,ALPK3,ALS2,AMD1,AMFR,AMMECR1L,AMPD2,ANAPC10,ANAPC4,ANGEL1,ANGEL2,ANK2,ANKDD1A,ANKHD1/ANKHD1-EIF4EBP3,ANKMY1,ANKMY2,ANKRD11,ANKRD12,ANKRD13C,ANKRD17,ANKRD28,ANKRD36,ANKRD37,ANKRD42,ANKRD6,ANKS3,ANO5,ANO9,ANOS1,ANP32B,ANXA5,AP1G1,AP1G2,AP2A1,AP2A2,AP2B1,AP3B1,AP3S1,AP5M1,APBA2,APBB1,APC,APCDD1,APEX2,APH1B,APMAP,APOC1,APOE,APPBP2,APPL2,APTX,AQR,ARAP1,ARAP3,ARF4,ARFGAP1,ARFGAP3,ARFGEF1,ARFIP1,ARHGAP10,ARHGAP19,ARHGAP20,ARHGAP21,ARHGAP27,ARHGAP30,ARHGAP31,ARHGAP45,ARHGAP6,ARHGDIB,ARHGEF10L,ARHGEF11,ARHGEF12,ARHGEF18,ARHGEF19,ARHGEF2,ARHGEF37,ARHGEF40,ARHGEF6,ARHGEF7,ARHGEF9,ARID4A,ARID4B,ARID5A,ARIH2,ARL13B,ARL16,ARL4A,ARL5C,ARL8B,ARMC10,ARMC2,ARMC5,ARMC7,ARMC8,ARMC9,ARMT1,ARNT,ARNTL2,ARPC1A,ARPC2,ARRB1,ARRB2,ARRDC1,ARRDC2,ARV1,AS3MT,ASB1,ASB14,ASB3/GPR75-ASB3,ASB7,ASH1L,ASXL1,ATAD3B,ATAT1,ATF4,ATF6,ATF7,ATG5,ATG7,ATL3,ATN1,ATP11C,ATP13A4,ATP1B3,ATP2C1,ATP6V0E2,ATP6V1B2,ATP6V1E1,ATP9B,ATRX,ATXN1,ATXN2,AURKA,AVIL,AZI2,AZIN2,B3GAT2,B4GALT1,B4GALT7,B9D2,BACE2,BAZ1B,BAZ2A,BBS2,BCAP29,BCAR3,BCAS2,BCAS3,BCAS4,BCHE,BCL2,BCL2L1,BCL2L11,BCL3,BCL7C,BCLAF1,BCORL1,BDP1,BEAN1,BEGAIN,BEST1,BFAR,BICD2,BID,BIN2,BIRC2,BIRC3,BIRC6,BLCAP,BLOC1S2,BLVRB,BLZF1,BMERB1,BMPR1A,BMS1,BNC2,BNIP2,BOD1,BOD1L1,BOLA2/BOLA2B,BORA,BPGM,BRAF,BRAP,BRCA1,BRD2,BRD4,BRICD5,BRWD1,BSDC1,BTBD1,BTBD6,BTBD8,BTBD9,BTG1,BTG2,BTG3,BTK,BTRC,BUD13,BZW1,C11orf58,C11orf80,C16orf72,C16orf74,C17orf64,C17orf80,C18orf25,C19orf18,C19orf44,C1D,C1orf112,C1orf131,C1orf159,C1orf43,C1orf52,C1QL3,C2,C20orf96,C2CD3,C2CD5,C2orf69,C2orf76,C3,C3orf20,C5orf15,C5orf22,C8orf44-SGK3/SGK3,C9orf72,C9orf85,CAAP1,CABP4,CACNA1A,CACNA2D3,CACNB1,CADPS2,CALD1,CALM1 (includes others),CALU,CAMK1D,CAMKK1,CAMKK2,CAMKMT,CAMSAP1,CAMSAP2,CAMTA1,CAMTA2,CAP1,CAP2,CAPN2,CAPN7,CAPRIN2,CAPZA1,CAPZA2,CAPZB,CARM1,CASC3,CASD1,CASP10,CASP5,CASP8,CASP8AP2,CAST,CASZ1,CATSPER2,CATSPERE,CBFB,CBL,CBLC,CBLL1,CBWD1,CBX3,CBX4,CC2D2B,CCAR1,CCDC150,CCDC171,CCDC18,CCDC191,CCDC28A,CCDC57,CCDC73,CCDC88A,CCDC91,CCDC93,CCNB1IP1,CCNB2,CCND1,CCND2,CCNDBP1,CCNL2,CCP110,CCPG1,CCR6,CCT2,CCT4,CCT5,CCT6A,CCT7,CCT8,CD163,CD226,CD276,CD300A,CD300LB,CD3G,CD4,CD44,CD46,CD58,CD80,CD83,CD84,CDA,CDC14B,CDC16,CDC25B,CDC37L1,CDC42,CDC42BPA,CDC42BPB,CDC42EP1,CDC42EP4,CDC5L,CDCP1,CDH1,CDK11A,CDK11B,CDK12,CDK13,CDK14,CDK17,CDK5RAP2,CDK8,CDKAL1,CDKL3,CDKN1B,CDKN2AIP,CDV3,CELF1,CEMIP2,CENPBD1P,CENPJ,CENPN,CEP120,CEP126,CEP152,CEP162,CEP164,CEP170,CEP170B,CEP192,CEP290,CEP57L1,CEP63,CEP76,CEP83,CEP85,CEP89,CEP95,CEP97,CES4A,CETN3,CFAP100,CFAP418,CFAP97,CFI,CFLAR,CH25H,CHD2,CHD4,CHD6,CHD7,CHD8,CHD9,CHML,CHMP5,CHMP6,CHORDC1,CHST15,CHSY3,CIPC,CITED2,CIZ1,CKAP5,CLASP1,CLCN1,CLCN3,CLDN11,CLEC17A,CLEC7A,CLIC2,CLIC4,CLINT1,CLIP1,CLIP2,CLIP3,CLK1,CLK2,CLK3,CLK4,CLTB,CMAS,CMIP,CMPK1,CMPK2,CMTM6,CMTM8,CMYA5,CNOT1,CNOT4,CNOT8,CNTNAP4,CNTRL,COA3,COG2,COG4,COG6,COL19A1,COL1A1,COL1A2,COL24A1,COL6A1,COL6A2,COL8A2,COLGALT1,COMMD10,COPA,COPB2,COPG2,COPS2,COPS4,COQ5,COQ9,CORIN,CPEB3,CPLX2,CPM,CPNE1,CPNE4,CPPED1,CPSF1,CPSF2,CPSF3,CPT1B,CRACR2A,CRADD,CREB1,CRELD1,CREM,CRHBP,CRISPLD2,CRK,CRKL,CRLS1,CROCC,CRTC1,CRYGS,CRYL1,CRYZ,CSDE1,CSGALNACT2,CSK,CSNK1A1,CSNK1G1,CSNK1G3,CSPG4,CSRNP2,CSTF3,CTBP2,CTCF,CTDSP2,CTDSPL,CTIF,CTNNA1,CTNNAL1,CTNNB1,CTNNBL1,CTNND1,CTR9,CTSD,CTSK,CTTNBP2NL,CUX1,CWC22,CWC27,CWF19L1,CYB5B,CYBC1,CYBRD1,CYCS,CYP20A1,CYP2S1,CYSLTR2,CYTH3,DACH1,DAGLA,DAGLB,DAPK1,DAZAP1,DCAF1,DCAF10,DCAF12,DCAF5,DCAF8,DCLK1,DCN,DCP1A,DCP2,DCST2,DCTD,DCTN1,DCTN2,DCTN5,DCUN1D1,DCUN1D4,DCXR,DDI2,DDR2,DDX24,DDX27,DDX28,DDX46,DDX50,DDX6,DEDD,DEDD2,DEF6,DEGS1,DENND4A,DENND4C,DENND5A,DENND6A,DENR,DESI2,DEXI,DFFA,DGKA,DGKD,DGKE,DGKH,DGUOK,DHDDS,DHFR,DHRS7B,DHX15,DHX16,DHX29,DHX33,DHX34,DHX35,DHX36,DHX57,DHX9,DIAPH1,DIAPH2,DICER1,DIS3,DIS3L2,DIXDC1,DLAT,DLG4,DLGAP4,DLST,DMD,DNAAF4,DNAAF5,DNAAF9,DNAH7,DNAH9,DNAJA1,DNAJA2,DNAJB1,DNAJB14,DNAJB9,DNAJC1,DNAJC10,DNAJC16,DNAJC2,DNAJC21,DNAJC25,DNASE1L1,DNMBP,DNMT3A,DOCK11,DOCK2,DOCK4,DOCK5,DOK2,DOP1A,DOT1L,DPH5,DPY19L4,DPY30,DPYSL2,DSN1,DST,DSTYK,DTWD1,DUSP1,DUSP10,DUSP28,DUSP6,DYNC1H1,DYNC1I2,DYNC1LI1,DZIP1L,E2F6,EAF2,EBF1,EBPL,ECD,ECSIT,ECT2,EDEM3,EDRF1,EED,EEF1AKMT2,EEF2K,EFCAB13,EFR3A,EGLN1,EGR3,EHBP1,EHBP1L1,EHD1,EHMT1,EHMT2,EI24,EID3,EIF2AK4,EIF2B3,EIF3A,EIF3C,EIF3E,EIF3J,EIF3L,EIF4A2,EIF4E,EIF4ENIF1,EIF4G1,EIF4G2,EIF4G3,EIF5B,ELAPOR1,ELF1,ELF2,ELF4,ELK1,ELL2,ELMOD3,ELOA,ELP2,EMB,EMC10,EMC3,EML3,EML4,EMP2,EMSY,ENAH,ENG,ENSA,ENTPD6,EP300,EPB41L3,EPB41L4A,EPC2,EPHB6,EPN1,EPS15,ERBB4,ERBIN,ERCC3,ERCC5,ERCC6,ERCC6L2,ERF,ERGIC1,ERGIC3,ERI3,ERICH1,ERLEC1,ERN1,ESCO1,ESPL1,ESRRA,ESYT2,ETF1,ETFA,ETFB,ETFDH,ETHE1,ETNK1,ETS2,ETV5,EVC2,EVI2B,EVI5,EWSR1,EXD3,EXOC1,EXOC5,EXOSC3,EXOSC6,EYA2,EYA3,EZR,F5,FADS1,FADS2,FAF1,FAM102A,FAM102B,FAM114A1,FAM120AOS,FAM120B,FAM126A,FAM151A,FAM169A,FAM186A,FAM193A,FAM193B,FAM204A,FAM216A,FAM219A,FAM222B,FAM234A,FAM24B,FAM3C,FAM78A,FAM81A,FAM91A1,FANCB,FANCL,FAR1,FAR2,FARP1,FAU,FBH1,FBP1,FBXL12,FBXL17,FBXL19,FBXL2,FBXL20,FBXO31,FBXO32,FBXO41,FBXO42,FBXO45,FBXO46,FBXO5,FBXO9,FBXW11,FBXW7,FCER2,FCF1,FCGBP,FCGRT,FCHO1,FCHO2,FCMR,FDPS,FEZ1,FEZ2,FFAR4,FGD5,FGD6,FGFR1OP2,FGR,FHAD1,FHOD1,FIG4,FILIP1L,FKRP,FLI1,FLNB,FLOT1,FMNL1,FMNL2,FMNL3,FMR1,FNBP1L,FNBP4,FNDC3A,FNDC3B,FNIP1,FOLR2,FOS,FOSB,FOXC1,FOXJ3,FOXK1,FOXO3,FOXP4,FPGS,FRG1,FRMD4A,FRS2,FRY,FSD1L,FTSJ1,FTSJ3,FUBP1,FURIN,FUS,FXR2,FZD1,G3BP1,GABBR1,GAK,GALC,GALK1,GALNT1,GALNT11,GALNT6,GANC,GAPVD1,GAR1,GARIN1A,GARRE1,GART,GAS2L1,GAS6,GAS7,GASK1B,GATA6,GATAD2B,GATD1,GATD3/LOC102724023,GATM,GBP3,GCAT,GCC2,GCFC2,GCLM,GCNA,GDAP2,GDI1,GDPD1,GEM,GEMIN2,GEMIN5,GEN1,GFRA2,GGA2,GID4,GIGYF1,GIGYF2,GINM1,GIT1,GIT2,GK5,GLCCI1,GLG1,GLMN,GLRX2,GLRX3,GLS,GLTP,GLUD1,GNA13,GNAI2,GNAI3,GNAS,GNB1,GNG12,GNL2,GNL3L,GOLGA2,GOLGA3,GOLIM4,GOLPH3,GON4L,GOPC,GORAB,GOSR1,GPA33,GPALPP1,GPAT4,GPATCH1,GPATCH8,GPBP1L1,GPC4,GPI,GPN3,GPR135,GPR137B,GPR153,GPR161,GRAMD1C,GRAMD2B,GRAMD4,GRIP1,GRK2,GRK4,GRK5,GSE1,GSK3B,GSPT1,GTF2F1,GTF2IRD1,GTF3C5,GTPBP10,GTPBP6,GUF1,GXYLT1,GYS1,GZF1,HACD2,HADHA,HAGHL,HAL,HAUS2,HAUS6,HAUS8,HBEGF,HBS1L,HCK,HCLS1,HDAC5,HDDC2,HDHD2,HDLBP,HEATR3,HECA,HECTD2,HECTD4,HECW1,HEG1,HERC4,HERPUD2,HESX1,HGD,HGF,HGSNAT,HIBADH,HIBCH,HIPK1,HIPK2,HIPK3,HIVEP1,HIVEP3,HLA-C,HMG20A,HMGCR,HMGCS1,HMGXB3,HMOX2,HNRNPA1,HNRNPA2B1,HNRNPA3,HNRNPAB,HNRNPC,HNRNPD,HNRNPDL,HNRNPF,HNRNPH1,HNRNPK,HNRNPM,HNRNPR,HNRNPU,HNRNPUL1,HNRNPUL2,HOMER3,HOOK2,HOOK3,HP1BP3,HPRT1,HS2ST1,HS3ST3A1,HSD17B11,HSD17B4,HSD17B7,HSF1,HSP90AA1,HSPA14,HSPA1A/HSPA1B,HSPA6,HSPB1,HSPB11,HSPD1,HSPH1,HTRA1,HTT,HUWE1,IBTK,ICA1L,ICAM4,ICE1,ICOS,ICOSLG/LOC102723996,IDE,IDH1,IDNK,IDO1,IER3IP1,IFI35,IFNAR1,IFRD1,IGBP1,IGF1,IGSF10,IKZF4,IL10,IL10RB,IL11RA,IL12RB2,IL18BP,IL19,IL1RAP,IL1RL2,IL31RA,ILDR1,ILF3,ILRUN,IMPG2,ING3,INIP,INO80D,INO80E,INPP4A,INPP4B,INPP5A,INPP5B,INSL6,INTS1,INTS10,INTS2,INTS6,INTS6L,INTS8,IPMK,IPO8,IPO9,IQCB1,IQCE,IQCG,IQCJ-SCHIP1,IQCN,IQGAP1,IQSEC1,IQSEC2,IREB2,IRF8,IRS2,ISG20,ISOC2,IST1,ISY1,ITGA5,ITGA9,ITGAM,ITGAV,ITLN1,ITPK1,ITPKB,ITPKC,ITPRID2,ITPRIPL2,IWS1,JAKMIP2,JARID2,JAZF1,JDP2,JMJD6,JMJD7,JOSD1,JPT2,JUNB,JUND,JUP,KANK2,KAT6A,KAT8,KATNA1,KATNAL2,KCNAB1,KCNAB2,KCNH3,KCNJ10,KCNJ5,KCNK6,KCNMA1,KCNMB3,KCNN4,KCNQ3,KCTD1,KCTD12,KCTD13,KCTD18,KCTD2,KDM1A,KDM1B,KDM2A,KDM2B,KDM3A,KDM3B,KDM4A,KDM5A,KDM5B,KDM5D,KDM6B,KHDRBS1,KHSRP,KIAA0232,KIAA0319L,KIAA0513,KIAA0753,KIAA1328,KIAA2026,KIF13B,KIF1B,KIF1C,KIF3B,KIF3C,KIFAP3,KIN,KIT,KITLG,KLF2,KLF4,KLF5,KLF7,KLF8,KLHDC10,KLHL12,KLHL18,KLHL2,KLHL29,KLHL5,KLHL7,KLHL8,KLRC4-KLRK1/KLRK1,KMO,KMT2C,KMT2E,KNSTRN,KPNA1,KPNA4,KPNA6,KPTN,KRBA2,KRIT1,KRT10,KXD1,KYNU,L3MBTL3,LACTB,LAMB2,LAMP1,LANCL3,LARGE1,LARP4,LARP4B,LARP7,LAS1L,LATS1,LCA5,LCLAT1,LCMT1,LCOR,LCORL,LDHA,LDLR,LDLRAD3,LEF1,LENG9,LETM2,LFNG,LGALS8,LHFPL3,LIG4,LIMS1,LIN54,LIPE,LIPN,LMAN2L,LMBR1,LMBRD2,LMF1,LMNA,LMO4,LMO7,LONRF1,LONRF3,LPAR2,LPAR5,LPCAT2,LPCAT3,LPIN2,LRCH1,LRCH3,LRCH4,LRIF1,LRIG2,LRP12,LRP6,LRRC29,LRRC37A3 (includes others),LRRC40,LRRC41,LRRFIP1,LRRFIP2,LSG1,LSM1,LSM12,LSM14A,LSP1,LSR,LTBP2,LTBR,LTN1,LUC7L3,LURAP1,LY75,LYPLAL1,LZTFL1,MACC1,MACF1,MAD1L1,MADD,MAEA,MAFK,MAGED1,MAML1,MAN1C1,MAN2B2,MAP2K1,MAP2K4,MAP3K13,MAP3K2,MAP3K7,MAP3K9,MAP4,MAP7,MAP7D1,MAPK1,MAPK6,MAPK7,MAPK8,MAPK8IP3,MAPK9,MAPKAP1,MAPKAPK5,MARF1,MARK2,MARK4,MAST2,MAST4,MAU2,MAVS,MB21D2,MBD1,MBD2,MBD3,MBOAT2,MBP,MBTD1,MCC,MCCC2,MCM2,MCMBP,MCMDC2,MCTP1,MCTP2,MCU,MCUB,MDFIC,MDM1,MDM4,ME1,ME2,MECP2,MED13,MED17,MED22,MED26,MED28,MED4,MEF2A,MEF2B,MEF2D,MEGF9,MEIS2,MERTK,METTL16,METTL8,MEX3C,MFN2,MFSD1,MFSD11,MFSD13A,MFSD2A,MFSD6,MGA,MGAM,MGAT1,MIA2,MIB1,MICAL1,MICAL2,MIER2,MIER3,MIIP,MINDY1,MINDY3,MINK1,MINPP1,MITF,MKNK1,MKRN1,MLH1,MLLT1,MLLT10,MLXIPL,MMD,MMP2,MMP24,MMUT,MOB1A,MOB3A,MOB3B,MON2,MOSMO,MOSPD2,MPHOSPH10,MPLKIP,MPV17L,MPZL1,MRC1,MRC2,MRFAP1L1,MRI1,MROH1,MROH7,MRPL14,MRPL20,MRPL32,MRPL43,MRPS12,MRPS5,MRTFA,MRTFB,MS4A4A,MSANTD2,MSL1,MSL3,MSLN,MSN,MSR1,MT-CYB,MT-ND5,MTA2,MTAP,MTF2,MTFR2,MTHFD1L,MTHFD2,MTHFSD,MTIF2,MTIF3,MTMR14,MTMR3,MTMR6,MTMR9,MTSS1,MUC1,MYC,MYH10,MYH3,MYO1F,MYO1G,MYO6,MYO9A,MYO9B,MYOF,MYSM1,MZF1,N4BP1,NAA10,NAA50,NAA60,NAALAD2,NAALADL2,NAB1,NAB2,NACA,NADK,NAF1,NAIP,NALF1,NAP1L1,NAV1,NAV2,NBEAL1,NBPF10 (includes others),NBR1,NCAPD2,NCBP3,NCEH1,NCF1,NCK1,NCKAP1L,NCKIPSD,NCL,NCOA5,NCOA6,NCOA7,NCOR1,NCOR2,NDE1,NDEL1,NDUFAF7,NDUFAF8,NDUFS1,NDUFV2,NDUFV3,NEB,NECTIN2,NEDD1,NEDD4L,NEK11,NEK3,NEK6,NEK9,NELFE,NEMF,NEPRO,NETO2,NEXN,NF2,NFAM1,NFAT5,NFATC1,NFATC2IP,NFATC3,NFE2L2,NFIB,NFIC,NFIX,NFKBIA,NFKBID,NFRKB,NFXL1,NFYB,NFYC,NGRN,NHLRC2,NIBAN2,NIBAN3,NIPA1,NIPAL1,NKAP,NKD1,NKTR,NLGN4Y,NLRC4,NLRP2,NLRX1,NME3,NME7,NMNAT1,NMT2,NOC3L,NOD2,NOL7,NOL8,NOL9,NONO,NOP2,NOP56,NOP58,NOP9,NOSIP,NOTCH1,NOTCH2NLA/NOTCH2NLB,NOTCH4,NOXRED1,NPAS1,NPAS3,NPAT,NPC1,NPHP3,NPIPB2,NPIPB5 (includes others),NR1H3,NR2C1,NR2C2,NR3C1,NR4A1,NR4A2,NR4A3,NRBF2,NRBP1,NRF1,NRG1,NRGN,NRP2,NSD2,NSD3,NSFL1C,NSMCE2,NSMF,NSRP1,NTN1,NUAK2,NUBP1,NUCKS1,NUDC,NUDCD1,NUDT4,NUMA1,NUMB,NUP133,NUP153,NUP155,NUP188,NUP214,NUP35,NUP50,NUP54,NUP58,NUP62,NUP85,NUP98,NVL,NXF1,OAF,OCRL,ODF2,OGDH,OGFRL1,OOEP,OPA1,OPHN1,OPLAH,OPRM1,ORC2,ORC3,ORC5,OSBP,OSBP2,OSBPL6,OSGIN2,OTUD1,OTUD4,OVCH1,OXCT1,OXR1,OXSR1,P2RX7,P3H1,P4HA2,PABIR1,PABPC1,PABPC4,PABPN1,PAFAH1B1,PAK2,PAK4,PALB2,PALD1,PANK2,PANK3,PANX1,PAPOLA,PAPSS1,PAQR6,PARP1,PARP10,PARP15,PARP16,PARP6,PARVB,PARVG,PAXBP1,PAXIP1,PC,PCBP2,PCCA,PCED1A,PCF11,PCGF5,PCGF6,PCM1,PCMT1,PCMTD2,PCNT,PCNX4,PCYOX1L,PCYT1A,PDCD11,PDCD6IP,PDE1B,PDE3A,PDE4DIP,PDE8A,PDGFB,PDHX,PDK1,PDLIM5,PDLIM7,PDS5A,PDZD7,PDZD8,PELP1,PER2,PES1,PEX1,PEX14,PEX26,PFKFB2,PFKFB3,PFKFB4,PFKL,PGA5 (includes others),PGD,PGGT1B,PGK1,PGM2,PGRMC2,PHAF1,PHC2,PHETA1,PHF12,PHF20L1,PHF21A,PHF3,PHF8,PHIP,PHKA2,PHLDA1,PHLDB1,PHLPP2,PHOSPHO1,PHRF1,PHTF1,PHYKPL,PI4K2A,PI4KA,PIAS1,PIEZO1,PIGA,PIK3C2B,PIK3C3,PIK3CA,PIK3R1,PIK3R4,PIK3R5,PIM3,PINK1,PIP5K1C,PITPNA,PITPNB,PITPNM1,PKM,PLA2G15,PLA2G2D,PLA2G7,PLAU,PLAUR,PLCB2,PLCB3,PLD3,PLEC,PLEKHA3,PLEKHG2,PLEKHG3,PLEKHG5,PLEKHH1,PLEKHO2,PLIN2,PLIN3,PLK3,PLOD1,PLOD2,PLXDC2,PLXNA1,PLXNA2,PLXNA3,PLXND1,PMM2,PNISR,PNPLA6,PNPLA8,PNRC1,POC1B,POGZ,POLA1,POLD3,POLG2,POLL,POLQ,POLR2D,POLR2J2/POLR2J3,POLR3F,POLR3GL,POLRMT,POM121/POM121C,POU2F1,POU2F2,PPARD,PPARGC1B,PPCS,PPDPF,PPEF1,PPFIBP1,PPFIBP2,PPID,PPIH,PPIP5K1,PPL,PPM1F,PPM1G,PPP1CB,PPP1R10,PPP1R12C,PPP1R15A,PPP1R18,PPP1R26,PPP1R7,PPP1R9A,PPP1R9B,PPP2CB,PPP2R2B,PPP2R3A,PPP2R3C,PPP2R5A,PPP2R5E,PPP3CB,PPP3R1,PPP4C,PPP4R1,PPP4R2,PPP4R3A,PPP4R3B,PPP5C,PPP6R2,PPRC1,PPTC7,PRAM1,PRCC,PRDX1,PRDX5,PRG4,PRICKLE3,PRKAA1,PRKACA,PRKCI,PRKCQ,PRKRIP1,PRKX,PRMT3,PROCA1,PRPF19,PRPF39,PRPF4,PRPF40A,PRPS2,PRR12,PRR14,PRR14L,PRR3,PRR5L,PRRC1,PRRC2B,PRRC2C,PSD3,PSEN1,PSMA6,PSMC2,PSMC6,PSMD1,PSMD4,PSME3IP1,PSME4,PSPC1,PTAR1,PTBP2,PTBP3,PTCD1,PTGIS,PTGR1,PTGR3,PTGS2,PTK2,PTK2B,PTK6,PTMA,PTMS,PTP4A2,PTPN11,PTPN12,PTPN13,PTPN18,PTPN9,PTPRE,PTPRG,PTPRH,PTPRM,PTTG1IP,PUF60,PUM1,PUM2,PURB,PUS7,PVR,PWWP2B,PXDC1,PXN,PXYLP1,PYM1,PYROXD1,QPRT,QRICH1,QSER1,QTRT2,R3HCC1,RAB10,RAB11FIP2,RAB11FIP3,RAB1A,RAB20,RAB21,RAB28,RAB2A,RAB35,RAB4A,RAB5A,RAB8A,RABEP1,RABGAP1,RABGEF1,RACGAP1,RAD17,RAD21,RAD50,RAD51C,RAD51D,RAD54L2,RAF1,RAI1,RALB,RALBP1,RALGAPB,RALGDS,RALGPS1,RALGPS2,RANBP3,RAP1A,RAP1GDS1,RAPGEF1,RAPGEF6,RAPH1,RARA,RARB,RARG,RARS2,RASA1,RASA3,RASA4,RASA4B,RASAL2,RASGEF1B,RASGRF1,RASGRF2,RASGRP2,RASGRP3,RASGRP4,RASSF5,RASSF8,RB1CC1,RBAK,RBBP4,RBBP7,RBFOX1,RBKS,RBL2,RBM10,RBM12B,RBM14,RBM15,RBM17,RBM22,RBM25,RBM26,RBM39,RBM41,RBM45,RBM5,RBM6,RBMX,RBMX2,RC3H1,RC3H2,RCAN1,RCBTB2,RCC1,RCHY1,RDH11,RDX,REPS1,RESF1,RETREG3,REV1,REV3L,RFWD3,RFX1,RFX2,RFX7,RGMB,RGS1,RGS10,RGS12,RHBDL3,RHOA,RHOC,RHOQ,RHOT1,RHOT2,RIF1,RIOK3,RLF,RMND5B,RNF10,RNF11,RNF111,RNF115,RNF121,RNF128,RNF130,RNF135,RNF144B,RNF145,RNF170,RNF181,RNF185,RNF187,RNF19B,RNF2,RNF216,RNF217,RNF31,RNF43,RNF6,RNFT1,RNLS,ROCK1,ROR2,RPA2,RPAP3,RPGR,RPL17,RPL21,RPRD1A,RPRD1B,RPRD2,RPS10-NUDT3,RPS12,RPS6KA1,RPS6KA4,RPS6KB1,RPS6KL1,RPS7,RPTOR,RRAGB,RRM1,RRP12,RSAD2,RSBN1,RSL1D1,RSRC2,RTF1,RTF2,RTL5,RTN2,RTN3,RTN4,RTRAF,RTTN,RUBCN,RUFY1,RUFY2,RUFY4,RUNDC1,RUSC2,RWDD3,RXRA,RXYLT1,RYR1,S100A8,S1PR1,SACS,SAFB,SAFB2,SAMD12,SAMD13,SAMD4B,SANBR,SAP130,SAR1A,SARM1,SARNP,SASH3,SAT1,SBF2,SBNO1,SCAF4,SCAF8,SCAMP2,SCARB1,SCARB2,SCFD1,SCIN,SCML1,SCRN2,SCYL3,SDAD1,SDC4,SDCBP,SDHA,SDHAF2,SDHC,SDHD,SDSL,SEC11A,SEC22A,SEC23IP,SEC63,SEL1L,SELENOP,SELENOS,SELENOT,SEMA3B,SEMA4A,SEMA4B,SENP1,SENP2,SENP5,SENP7,SERAC1,SERBP1,SERGEF,SERHL2,SERINC5,SERPINB9,SERPINI2,SERTAD2,SETD1B,SETD3,SETD5,SETD6,SETX,SF3A1,SF3A3,SF3B3,SFMBT1,SFPQ,SGCE,SGCG,SGK1,SGO2,SGPL1,SH2D3C,SH3BP1,SH3D21,SH3GLB1,SH3PXD2A,SH3PXD2B,SH3TC1,SHISAL2A,SHLD2,SHOC2,SHPK,SHPRH,SHROOM1,SIDT2,SIGLEC14,SIGLEC6,SIK2,SIMC1,SIN3A,SIPA1L1,SIRPA,SIRT1,SKI,SKIL,SLAIN2,SLC10A1,SLC10A7,SLC11A2,SLC12A2,SLC12A4,SLC12A6,SLC14A2,SLC15A1,SLC15A3,SLC16A5,SLC17A5,SLC18A2,SLC18B1,SLC1A2,SLC1A5,SLC22A1,SLC22A15,SLC22A4,SLC22A5,SLC23A2,SLC25A13,SLC25A19,SLC25A20,SLC25A24,SLC25A25,SLC25A26,SLC25A28,SLC25A32,SLC25A43,SLC25A46,SLC25A5,SLC26A5,SLC27A1,SLC27A4,SLC27A6,SLC28A3,SLC2A1,SLC2A3,SLC30A5,SLC30A9,SLC35A1,SLC35A3,SLC35A5,SLC35B3,SLC35E2B,SLC35E4,SLC35F2,SLC35F5,SLC36A4,SLC37A2,SLC38A1,SLC40A1,SLC44A2,SLC45A4,SLC46A1,SLC49A4,SLC4A1AP,SLC4A7,SLC4A8,SLC5A9,SLC7A6OS,SLC7A8,SLC8B1,SLC9A1,SLCO3A1,SLCO4A1,SLCO4C1,SLF2,SLIT2,SLK,SLTM,SMAD2,SMAD6,SMAD7,SMAP1,SMARCA4,SMARCAD1,SMARCB1,SMARCC1,SMARCD1,SMARCD2,SMC1A,SMC1B,SMC3,SMC4,SMC5,SMC6,SMG1,SMG5,SMIM14,SMNDC1,SMS,SMURF2,SNAP29,SNAPC3,SNRNP40,SNRNP70,SNX1,SNX13,SNX14,SNX16,SNX19,SNX2,SNX20,SNX25,SNX27,SNX3,SNX30,SNX5,SNX7,SOCS3,SOCS4,SORBS2,SORBS3,SORCS2,SORD,SOS1,SOX6,SP1,SP3,SPAG9,SPARC,SPART,SPAST,SPDYA,SPDYE2 (includes others),SPEN,SPG11,SPG7,SPHK1,SPHK2,SPI1,SPIDR,SPIRE1,SPOCK2,SPOPL,SPOUT1,SPP1,SPRED1,SPRED2,SPRING1,SPRTN,SQSTM1,SRCAP,SREBF2,SREK1IP1,SRP68,SRP72,SRPK2,SRRM1,SRRM2,SRRT,SRSF1,SRSF11,SRSF3,SRSF9,SSBP3,SSBP4,SSH1,ST13,ST3GAL2,ST6GALNAC2,ST7,ST7L,STAC,STAG1,STAG2,STAM,STAM2,STAP1,STARD7,STARD8,STARD9,STAT4,STAT5A,STAU1,STAU2,STIM1,STK10,STK11,STK19,STK25,STK32C,STK35,STOX2,STRIP1,STRN3,STRN4,STT3B,STX10,STX11,STX12,STX18,STX2,STX3,STX4,STX5,STX6,STXBP3,STXBP4,SUCLA2,SUCLG2,SUFU,SUGP1,SULF2,SULT1A1,SULT1A3/SULT1A4,SUMO2,SUPT3H,SUPT5H,SUPT6H,SUSD1,SUSD3,SUZ12,SWI5,SWT1,SYMPK,SYNCRIP,SYNE1,SYNE3,SYNE4,SYNJ1,SYNPO2,SYT11,SYTL1,SYTL3,SZT2,TAB1,TAB3,TACR1,TADA1,TAF1,TAF12,TAF13,TAF1B,TAF3,TAF4,TAF9,TAFA1,TAGAP,TANC1,TANC2,TANGO2,TANGO6,TAOK1,TARBP1,TASOR,TASP1,TATDN3,TAX1BP1,TBC1D12,TBC1D19,TBC1D20,TBC1D23,TBC1D4,TBC1D8,TBL2,TBX19,TBXAS1,TCEA1,TCEAL4,TCERG1,TCF12,TCF25,TCF7L2,TCP1,TCTN2,TCTN3,TDG,TDRD5,TEC,TECPR2,TEDC1,TENM2,TENM3,TERF2,TEX14,TFAM,TFCP2,TFCP2L1,TFE3,TFRC,TGDS,TGFB1,TGFBRAP1,TGIF1,TGM2,THAP12,THBS3,THEMIS2,THOC1,THOC7,THRB,TIA1,TIAM1,TICAM1,TIFA,TIGAR,TIMP2,TIPIN,TIPRL,TJAP1,TLE1,TLE3,TLE4,TLK1,TLN1,TLN2,TLR1,TLR4,TLR6,TM2D1,TM6SF1,TM9SF3,TM9SF4,TMA7,TMC1,TMCC1,TMED5,TMED6,TMEM11,TMEM127,TMEM131,TMEM138,TMEM161B,TMEM164,TMEM165,TMEM176B,TMEM183A,TMEM209,TMEM230,TMEM241,TMEM248,TMEM260,TMEM33,TMEM43,TMEM44,TMEM51,TMEM63B,TMEM64,TMEM67,TMEM69,TMEM87A,TMEM94,TMF1,TMIGD3,TMLHE,TMPO,TMTC3,TMTC4,TNF,TNFAIP8L3,TNFRSF10B,TNFRSF11A,TNK2,TNKS,TNKS1BP1,TNNI3K,TNPO3,TNRC6A,TNS1,TNS3,TOGARAM1,TOMM20,TOMM70,TOP2B,TOP3A,TOPBP1,TOPORS,TOR1AIP1,TOR2A,TP53,TP53BP1,TP53I11,TPCN2,TPD52L2,TPM1,TPP2,TPR,TPRG1,TPX2,TRA2A,TRAF3,TRAK1,TRAPPC6B,TREM2,TRIM21,TRIM27,TRIM33,TRIM38,TRIM66,TRIM69,TRIM73/TRIM74,TRIP4,TRMT13,TRMT2A,TRMT2B,TRMT61B,TRMU,TRNAU1AP,TRPM7,TRPS1,TSC22D1,TSC22D2,TSEN34,TSG101,TSHZ1,TSNAX,TSPAN13,TSPAN14,TSPAN15,TSPAN18,TSPYL2,TTC13,TTC14,TTC28,TTC3,TTC7A,TTC9,TTL,TTLL4,TUBA1C,TUBB6,TUBB8,TUBE1,TUBGCP3,TULP2,TULP3,TULP4,TUT7,TWNK,TXLNB,TXLNG,TXNDC11,TXNDC15,TXNDC5,TXNDC9,UAP1,UBA5,UBAP1,UBAP1L,UBAP2,UBAP2L,UBASH3B,UBE2D2,UBE2D3,UBE2E3,UBE2G1,UBE2K,UBE2L3,UBE2V2,UBE2Z,UBE3C,UBE4A,UBE4B,UBN1,UBN2,UBOX5,UBQLN1,UBR4,UBR5,UBTD1,UBXN7,UCHL5,UEVLD,UFD1,UFL1,UGDH,UGGT1,UGGT2,UGP2,ULK2,ULK4,UNC13B,UNC5B,UPF1,UPF3A,UPF3B,UPK3BL2,UPP1,URB1,USF3,USHBP1,USO1,USP11,USP12,USP22,USP3,USP31,USP33,USP37,USP38,USP39,USP4,USP40,USP46,USP47,USP49,USP5,USP8,UTP25,UTP4,UTP6,UTY,UVSSA,VAMP3,VAPA,VAPB,VASP,VAV2,VCAM1,VCL,VDAC1,VDR,VEGFA,VEZT,VIL1,VIPAS39,VPS13B,VPS13D,VPS26A,VPS26B,VPS33B,VPS35,VPS37B,VPS37C,VPS39,VPS53,VPS54,VPS72,VRK3,VTA1,VTI1B,WAPL,WASF2,WASHC2A/WASHC2C,WASHC3,WASHC4,WASHC5,WASL,WBP1L,WDPCP,WDR1,WDR11,WDR13,WDR19,WDR33,WDR45B,WDR47,WDR55,WDR59,WDR77,WDR82,WDSUB1,WDTC1,WIPF2,WIPI2,WNK1,WNT2B,WRNIP1,XCR1,XPNPEP3,XPO5,XPR1,XRCC4,XRCC5,XRN2,XXYLT1,XYLT2,YDJC,YEATS4,YIPF4,YJU2,YKT6,YME1L1,YTHDC1,YTHDF2,YWHAE,YWHAG,YWHAQ,YWHAZ,YY1,YY1AP1,ZBED5,ZBP1,ZBTB1,ZBTB10,ZBTB33,ZBTB4,ZBTB41,ZBTB43,ZBTB44,ZBTB7A,ZC3H12D,ZC3H13,ZC3H14,ZC3H15,ZC3H18,ZC3H7A,ZC4H2,ZCCHC14,ZCCHC17,ZCCHC24,ZCCHC4,ZCCHC8,ZDHHC12,ZDHHC15,ZDHHC16,ZDHHC20,ZDHHC21,ZDHHC3,ZDHHC5,ZDHHC6,ZDHHC7,ZER1,ZFAND1,ZFAND3,ZFAND5,ZFAND6,ZFC3H1,ZFHX3,ZFP36L1,ZFP36L2,ZFP91,ZFPM2,ZFR,ZFX,ZFY,ZFYVE1,ZFYVE16,ZGPAT,ZHX1,ZHX3,ZKSCAN5,ZMIZ1,ZMYM1,ZMYM2,ZMYM4,ZMYM5,ZMYM6,ZMYND11,ZNF10,ZNF100,ZNF106,ZNF131,ZNF148,ZNF160,ZNF180,ZNF182,ZNF195,ZNF202,ZNF207,ZNF234,ZNF264,ZNF267,ZNF274,ZNF28,ZNF280C,ZNF281,ZNF283,ZNF284,ZNF326,ZNF333,ZNF33A,ZNF34,ZNF346,ZNF366,ZNF37A,ZNF383,ZNF385A,ZNF398,ZNF407,ZNF41,ZNF417/ZNF587,ZNF445,ZNF449,ZNF451,ZNF461,ZNF500,ZNF510,ZNF517,ZNF518A,ZNF518B,ZNF546,ZNF555,ZNF57,ZNF585B,ZNF592,ZNF622,ZNF623,ZNF638,ZNF655,ZNF672,ZNF675,ZNF677,ZNF680,ZNF692,ZNF697,ZNF706,ZNF75D,ZNF77,ZNF786,ZNF800,ZNF804A,ZNF816,ZNF831,ZNF84,ZNF841,ZNHIT6,ZNRF1,ZP3,ZPR1,ZSCAN30,ZSWIM6,ZUP1,ZW10,ZYG11B,ZYX,ZZEF1	2895
Cancer,Organismal Injury and Abnormalities	abdominal cancer	Abdominal cancer	1,18E-192	1,92E-189		-0,907	-0,574	A1BG,AACS,AAK1,ABCA10,ABCA2,ABCB10,ABCB7,ABCC3,ABCE1,ABCG1,ABHD12,ABHD13,ABHD18,ABHD4,ABI1,ABI3,ABL1,ABR,ACAA2,ACAD8,ACADM,ACADVL,ACAP3,ACBD6,ACIN1,ACLY,ACOT11,ACOT7,ACOT9,ACOX1,ACSF2,ACSL3,ACSL4,ACTN4,ACTR10,ACTR2,ACTR3,ACTR8,ACVR2A,ADAM10,ADAM17,ADAMTSL1,ADARB1,ADAT1,ADCY2,ADCY3,ADCY4,ADCY7,ADD1,ADD2,ADD3,ADGRE5,ADIPOR2,ADM,ADNP,ADORA2B,ADRM1,AEBP2,AEN,AFAP1,AFF4,AGAP3,AGBL1,AGGF1,AGK,AGO1,AGO2,AGO3,AGPAT1,AGPAT4,AGPS,AHCTF1,AHDC1,AHNAK,AK3,AKAP11,AKAP12,AKAP13,AKAP8L,AKR1B1,AKT1S1,AKT3,ALAS1,ALCAM,ALDH1A2,ALDH9A1,ALG6,ALKBH1,ALMS1,ALPK3,ALS2,AMBRA1,AMD1,AMFR,AMMECR1L,AMPD2,ANAPC10,ANAPC4,ANGEL1,ANGEL2,ANGPTL1,ANK2,ANKDD1A,ANKHD1/ANKHD1-EIF4EBP3,ANKMY1,ANKMY2,ANKRD11,ANKRD12,ANKRD13C,ANKRD17,ANKRD28,ANKRD36,ANKRD40,ANKRD42,ANKRD6,ANKS3,ANKZF1,ANO5,ANO9,ANOS1,ANP32A,ANP32B,ANTXR1,ANXA1,ANXA4,ANXA5,AP1G1,AP1G2,AP1S2,AP2A1,AP2A2,AP2B1,AP3B1,AP3S1,AP3S2,AP5M1,APBA2,APBB1,APC,APCDD1,APEX2,APH1B,APMAP,APOC1,APOE,APPBP2,APPL2,APTX,AQR,ARAP1,ARAP3,ARCN1,ARF3,ARF6,ARFGAP1,ARFGAP3,ARFGEF1,ARFIP1,ARHGAP10,ARHGAP19,ARHGAP20,ARHGAP21,ARHGAP27,ARHGAP30,ARHGAP31,ARHGAP35,ARHGAP45,ARHGAP6,ARHGDIB,ARHGEF10L,ARHGEF11,ARHGEF12,ARHGEF18,ARHGEF19,ARHGEF2,ARHGEF37,ARHGEF40,ARHGEF6,ARHGEF7,ARHGEF9,ARID4A,ARID4B,ARID5A,ARIH2,ARL13B,ARL4A,ARL5C,ARL8B,ARMC10,ARMC2,ARMC5,ARMC7,ARMC8,ARMC9,ARMH4,ARMT1,ARNT,ARNTL2,ARPC1A,ARRB1,ARRB2,ARRDC1,ARRDC2,ARV1,ASB1,ASB14,ASB3/GPR75-ASB3,ASB7,ASH1L,ASNSD1,ASXL1,ATAD3B,ATAT1,ATF3,ATF4,ATF6,ATF7,ATG5,ATG7,ATL3,ATN1,ATP11C,ATP13A4,ATP1B3,ATP2C1,ATP6V0E2,ATP6V1B2,ATP6V1C1,ATP6V1E1,ATP9B,ATPAF1,ATRX,ATXN1,ATXN2,AURKA,AVIL,AZI2,AZIN2,B3GAT2,B3GNT2,B4GALT1,B4GALT4,B4GALT7,B9D2,BACE2,BAG4,BAZ1B,BAZ2A,BBS10,BBS2,BCAP29,BCAR3,BCAS2,BCAS3,BCAS4,BCHE,BCL10,BCL2,BCL2L1,BCL2L11,BCL3,BCL7B,BCL7C,BCLAF1,BCO2,BCORL1,BDP1,BEAN1,BEGAIN,BEST1,BFAR,BHLHE40,BICD2,BID,BIN2,BIRC2,BIRC3,BIRC6,BLCAP,BLOC1S5,BLVRB,BLZF1,BMERB1,BMI1,BMPR1A,BMS1,BMT2,BNC2,BNIP2,BNIP3L,BOD1,BOD1L1,BORA,BPGM,BPNT1,BRAF,BRAP,BRCA1,BRD2,BRD4,BRICD5,BRWD1,BSDC1,BTBD1,BTBD19,BTBD6,BTBD8,BTBD9,BTF3L4,BTG1,BTG2,BTG3,BTK,BTN2A1,BTRC,BUD13,BZW1,C11orf58,C11orf80,C16orf72,C17orf64,C17orf80,C18orf25,C19orf44,C1orf112,C1orf131,C1orf52,C1QL3,C2,C20orf96,C2CD3,C2CD5,C2orf69,C2orf76,C3,C3AR1,C3orf20,C3orf62,C5AR1,C5AR2,C5orf15,C5orf22,C6orf62,C8orf44-SGK3/SGK3,C9,C9orf153,C9orf64,C9orf72,C9orf85,CA5B,CAAP1,CABP4,CACNA1A,CACNA2D3,CACNB1,CACYBP,CADM4,CADPS2,CALD1,CALM1 (includes others),CALU,CAMK1D,CAMK4,CAMKK1,CAMKK2,CAMKMT,CAMLG,CAMSAP1,CAMSAP2,CAMTA1,CAMTA2,CAP1,CAP2,CAPN2,CAPN7,CAPRIN2,CAPZA1,CAPZA2,CAPZB,CARD6,CARM1,CARNMT1,CASC2,CASC3,CASD1,CASP10,CASP5,CASP8,CASP8AP2,CAST,CASZ1,CATSPER2,CATSPERE,CBFB,CBL,CBLC,CBLL1,CBWD1,CBX3,CBX4,CBY1,CCAR1,CCDC150,CCDC171,CCDC18,CCDC191,CCDC28A,CCDC32,CCDC57,CCDC69,CCDC73,CCDC88A,CCDC91,CCDC93,CCL3,CCL4,CCNB1IP1,CCNB2,CCND1,CCND2,CCNDBP1,CCNH,CCNI,CCNL1,CCNL2,CCNY,CCP110,CCPG1,CCR1,CCR3,CCR6,CCT2,CCT3,CCT4,CCT5,CCT6A,CCT7,CCT8,CCZ1/CCZ1B,CD163,CD180,CD200R1,CD22,CD247,CD276,CD300A,CD300E,CD300LB,CD3G,CD4,CD44,CD58,CD80,CD83,CD84,CDA,CDC14B,CDC16,CDC25B,CDC37L1,CDC42,CDC42BPA,CDC42BPB,CDC42EP1,CDC42EP4,CDC5L,CDCP1,CDH1,CDK11A,CDK11B,CDK12,CDK13,CDK14,CDK17,CDK5RAP2,CDK8,CDK9,CDKAL1,CDKL3,CDKN1B,CDKN2AIP,CDKN2B-AS1,CDR2,CDS2,CDV3,CEACAM4,CEBPG,CELF1,CEMIP2,CENPJ,CENPN,CEP120,CEP126,CEP152,CEP162,CEP164,CEP170,CEP170B,CEP192,CEP290,CEP43,CEP63,CEP76,CEP83,CEP85,CEP89,CEP95,CEP97,CERS5,CES4A,CETN3,CFAP100,CFAP97,CFI,CFLAR,CH25H,CHAMP1,CHD2,CHD4,CHD6,CHD7,CHD8,CHD9,CHIC2,CHML,CHMP1B,CHMP4B,CHMP6,CHORDC1,CHST15,CHSY3,CHTOP,CILK1,CIPC,CISD2,CITED2,CIZ1,CKAP5,CLASP1,CLCN1,CLCN3,CLDN1,CLDN11,CLDND1,CLEC17A,CLEC1A,CLEC4E,CLIC2,CLIC4,CLINT1,CLIP1,CLIP2,CLIP3,CLK1,CLK2,CLK3,CLK4,CLTB,CMAS,CMIP,CMKLR1,CMPK1,CMPK2,CMTM6,CMTM8,CMYA5,CNOT1,CNOT4,CNOT6,CNOT8,CNRIP1,CNST,CNTNAP4,CNTRL,COG2,COG4,COG6,COL19A1,COL1A1,COL1A2,COL24A1,COL6A1,COL6A2,COL8A2,COLGALT1,COMMD7,COPA,COPB2,COPS2,COPS4,COPS7B,COQ5,COQ9,CORIN,CORO1C,COX6A1,COX6C,CPEB3,CPNE1,CPNE4,CPSF1,CPSF2,CPSF3,CPSF6,CPT1B,CPT2,CRACR2A,CRADD,CREB1,CRELD1,CREM,CRHBP,CRISPLD2,CRK,CRKL,CROCC,CRTC1,CRYGS,CRYL1,CRYZ,CS,CSDE1,CSGALNACT2,CSK,CSNK1A1,CSNK1G1,CSNK1G3,CSPG4,CSRNP2,CSTF3,CSTPP1,CTBP2,CTCF,CTDSP2,CTDSPL,CTIF,CTNNA1,CTNNAL1,CTNNB1,CTNNBL1,CTNND1,CTR9,CTSD,CTSK,CTSL,CTSW,CTTNBP2NL,CUTA,CUX1,CWC22,CWC27,CWF19L1,CXCL1,CYBC1,CYP20A1,CYREN,CYSLTR2,CYTH1,CYTH3,DACH1,DAGLA,DAGLB,DAPK1,DAZAP1,DCAF1,DCAF10,DCAF12,DCAF16,DCAF5,DCAF8,DCLK1,DCLRE1B,DCN,DCST2,DCTD,DCTN1,DCTN5,DCUN1D1,DCUN1D4,DCXR,DDI2,DDIT4,DDO,DDR2,DDX19B,DDX24,DDX27,DDX28,DDX3Y,DDX46,DDX50,DDX6,DEDD,DEDD2,DEF6,DEGS1,DENND4A,DENND4C,DENND5A,DENND6A,DENR,DESI1,DESI2,DEXI,DFFA,DGKA,DGKD,DGKE,DGKH,DGUOK,DHDDS,DHFR,DHRS7B,DHX15,DHX16,DHX29,DHX33,DHX34,DHX35,DHX36,DHX57,DHX9,DIAPH1,DIAPH2,DICER1,DIS3,DIS3L2,DIXDC1,DLAT,DLG4,DLGAP4,DLST,DMD,DNAAF4,DNAAF5,DNAAF9,DNAH7,DNAH9,DNAJA1,DNAJA2,DNAJB14,DNAJB9,DNAJC1,DNAJC10,DNAJC16,DNAJC2,DNAJC21,DNAJC24,DNAJC5,DNAJC8,DNASE1L1,DNMBP,DNMT3A,DOCK11,DOCK2,DOCK4,DOCK5,DOK2,DOP1A,DOT1L,DPH5,DPM1,DPY19L4,DPYSL2,DRAM2,DSN1,DST,DSTYK,DTL,DTWD1,DUSP1,DUSP10,DUSP16,DUSP6,DUXAP8,DYNC1H1,DYNC1I2,DYNC1LI1,DZIP1L,EAF2,EBF1,EBPL,ECD,ECHDC1,ECSIT,ECT2,EDEM3,EDRF1,EED,EEF2K,EFCAB13,EFNA4,EFNA5,EFR3A,EGLN1,EGR3,EHBP1,EHBP1L1,EHD1,EHF,EHMT1,EHMT2,EI24,EID3,EIF2AK4,EIF2B3,EIF2B5,EIF3A,EIF3C,EIF3E,EIF3J,EIF3K,EIF3L,EIF4A2,EIF4E,EIF4ENIF1,EIF4G1,EIF4G2,EIF4G3,EIF5B,ELAPOR1,ELF1,ELF2,ELF4,ELK1,ELK3,ELL2,ELMOD3,ELOA,ELOC,ELP2,EMB,EMC10,EMC3,EML3,EML4,EMP1,EMSY,ENAH,ENC1,ENG,ENSA,ENTPD1,ENTPD6,EP300,EPB41L3,EPB41L4A,EPC2,EPHB6,EPM2AIP1,EPN1,EPS15,ERBB4,ERBIN,ERC1,ERCC3,ERCC5,ERCC6,ERCC6L2,ERF,ERGIC1,ERGIC3,ERI3,ERICH1,ERLEC1,ERN1,ESCO1,ESPL1,ESRRA,ESYT2,ETF1,ETFA,ETFB,ETFDH,ETHE1,ETNK1,ETS2,ETV3,ETV5,EVC2,EVI2A,EVI2B,EVI5,EWSR1,EXD3,EXOC1,EXOC5,EXOSC3,EYA2,EYA3,EZR,F5,FAAH2,FADS1,FADS2,FAF1,FAM102A,FAM102B,FAM110B,FAM114A1,FAM120AOS,FAM120B,FAM126B,FAM151A,FAM169A,FAM186A,FAM193A,FAM193B,FAM210A,FAM214B,FAM216A,FAM219A,FAM222B,FAM234A,FAM24B,FAM3C,FAM78A,FAM91A1,FANCB,FANCL,FAR1,FAR2,FARP1,FAU,FBH1,FBP1,FBXL12,FBXL17,FBXL19,FBXL2,FBXL20,FBXL3,FBXL4,FBXO31,FBXO32,FBXO34,FBXO41,FBXO42,FBXO45,FBXO46,FBXO7,FBXO8,FBXO9,FBXW11,FBXW7,FCAR,FCER2,FCF1,FCGBP,FCGR2A,FCGRT,FCHO1,FCHO2,FCMR,FDPS,FEM1C,FEZ1,FEZ2,FFAR2,FFAR4,FGD5,FGD6,FGFR1OP2,FGR,FHAD1,FHL3,FHOD1,FIG4,FILIP1L,FIS1,FKBP11,FKRP,FLI1,FLNB,FLOT1,FMNL1,FMNL2,FMNL3,FMR1,FNBP1L,FNBP4,FNDC3A,FNDC3B,FNIP1,FOS,FOSB,FOSL2,FOXC1,FOXJ3,FOXK1,FOXN2,FOXO3,FOXP4,FPGS,FPR3,FRG1,FRMD4A,FRS2,FRY,FTL,FTSJ1,FTSJ3,FTX,FUBP1,FURIN,FUS,FXR2,FZD1,FZD3,G3BP1,GABARAPL1,GABBR1,GAK,GALC,GALE,GALK1,GALNT1,GALNT11,GALNT6,GALT,GANC,GAPVD1,GAR1,GARIN1A,GARRE1,GART,GAS2L1,GAS6,GAS7,GASK1B,GATA6,GATAD2A,GATAD2B,GATD1,GATD3/LOC102724023,GATM,GBP3,GCAT,GCC2,GCFC2,GCLM,GCNA,GDAP2,GDI1,GDI2,GDPD1,GDPD3,GEM,GEMIN2,GEMIN5,GEN1,GET3,GFRA2,GGA2,GID4,GIGYF1,GIGYF2,GIMAP8,GINM1,GIT1,GIT2,GK5,GLCCI1,GLCE,GLG1,GLIPR1,GLMN,GLRX2,GLRX3,GLS,GLTP,GLUD1,GMEB1,GNA12,GNA13,GNAI2,GNAI3,GNAS,GNB1,GNG12,GNG7,GNL2,GNL3,GNL3L,GOLGA2,GOLGA3,GOLGA5,GOLIM4,GOLPH3,GOLPH3L,GON4L,GOPC,GORAB,GOSR1,GPA33,GPALPP1,GPATCH1,GPATCH4,GPATCH8,GPBP1L1,GPC4,GPI,GPN3,GPR135,GPR137B,GPR153,GPR161,GPR65,GPR85,GPX4,GRAMD1C,GRAMD2B,GRAMD4,GREM2,GRIP1,GRK2,GRK4,GRK5,GSE1,GSK3B,GSPT1,GTF2F1,GTF2IRD1,GTF3A,GTF3C5,GTPBP10,GTPBP6,GUF1,GXYLT1,GYS1,GZF1,HABP4,HACD2,HADHA,HAGHL,HAL,HAUS2,HAUS6,HAUS8,HAVCR2,HBA1/HBA2,HBEGF,HBS1L,HCK,HCLS1,HDAC5,HDDC2,HDHD2,HDHD3,HDLBP,HEATR3,HECA,HECTD2,HECTD4,HECW1,HEG1,HERC4,HESX1,HEXIM1,HGD,HGF,HGSNAT,HHIPL2,HIBADH,HIBCH,HIGD2A,HIKESHI,HIPK1,HIPK2,HIPK3,HIVEP1,HIVEP3,HLA-C,HLCS,HMG20A,HMGCR,HMGCS1,HMGXB3,HMOX2,HNMT,HNRNPA1,HNRNPA2B1,HNRNPA3,HNRNPAB,HNRNPC,HNRNPD,HNRNPDL,HNRNPF,HNRNPH1,HNRNPH3,HNRNPK,HNRNPM,HNRNPR,HNRNPU,HNRNPUL1,HNRNPUL2,HOMER3,HOOK2,HOOK3,HOTAIRM1,HP1BP3,HPRT1,HRH1,HS2ST1,HS3ST3A1,HSD17B11,HSD17B4,HSD17B7,HSF1,HSP90AA1,HSPA14,HSPA1A/HSPA1B,HSPA6,HSPA8,HSPB1,HSPD1,HSPH1,HTRA1,HTT,HULC,HUWE1,IBTK,ICA1L,ICAM4,ICE1,ICOS,ICOSLG/LOC102723996,ID2,IDE,IDH1,IDO1,IER3,IFNAR1,IFRD1,IFT52,IFTAP,IGF1,IGSF10,IKZF4,IL10,IL10RB,IL11RA,IL12RB2,IL18BP,IL1B,IL1R2,IL1RAP,IL1RL2,IL1RN,IL31RA,IL7R,ILDR1,ILF3,ILRUN,IMPG2,ING3,INIP,INO80C,INO80D,INO80E,INPP1,INPP4A,INPP4B,INPP5A,INPP5B,INSIG2,INSL6,INTS1,INTS10,INTS2,INTS6,INTS6L,INTS8,IPMK,IPO8,IPO9,IQCB1,IQCE,IQCG,IQCJ-SCHIP1,IQCN,IQGAP1,IQSEC1,IQSEC2,IREB2,IRF8,IRS2,ISG20,ISOC2,IST1,ISY1,ITGA5,ITGA9,ITGAM,ITGAV,ITGB3BP,ITLN1,ITPK1,ITPKB,ITPKC,ITPRID2,ITPRIP,ITPRIPL1,ITPRIPL2,IWS1,JAKMIP2,JARID2,JAZF1,JDP2,JMJD6,JOSD1,JPT2,JPX,JUNB,JUP,KANK2,KAT6A,KAT8,KATNA1,KATNAL2,KBTBD3,KCNAB1,KCNH3,KCNJ10,KCNJ5,KCNK6,KCNMA1,KCNMB3,KCNN4,KCNQ3,KCTD1,KCTD10,KCTD12,KCTD13,KCTD18,KCTD2,KCTD20,KCTD6,KDM1A,KDM1B,KDM2A,KDM2B,KDM3A,KDM3B,KDM4A,KDM5A,KDM5B,KDM5D,KDM6B,KHDRBS1,KHSRP,KIAA0232,KIAA0319L,KIAA0513,KIAA0753,KIAA1328,KIAA2026,KIF13B,KIF1B,KIF1C,KIF3B,KIF3C,KIFAP3,KIN,KIT,KITLG,KLF2,KLF4,KLF5,KLF7,KLF8,KLHL12,KLHL18,KLHL2,KLHL28,KLHL29,KLHL5,KLHL7,KLHL8,KLHL9,KLRC4-KLRK1/KLRK1,KMO,KMT2C,KMT2E,KNSTRN,KPNA1,KPNA3,KPNA4,KPNA6,KPTN,KRBA2,KRIT1,KRT10,KXD1,KYNU,L3MBTL3,LACC1,LACTB,LAMB2,LAMP1,LANCL3,LARGE1,LARP4,LARP4B,LARP7,LAS1L,LATS1,LCA5,LCLAT1,LCOR,LCORL,LDHA,LDLR,LDLRAD3,LEF1,LEF1-AS1,LENG9,LETM2,LFNG,LGALS8,LHFPL3,LIG4,LIMA1,LIMS1,LIN54,LINC00963,LIPE,LIPN,LMAN2L,LMBR1,LMBRD2,LMF1,LMNA,LMO7,LONRF1,LONRF3,LPAR2,LPAR5,LPCAT2,LPCAT3,LPIN2,LRCH1,LRCH3,LRCH4,LRIF1,LRIG2,LRP12,LRP2BP,LRP6,LRR1,LRRC37A3 (includes others),LRRC40,LRRC41,LRRC8D,LRRFIP1,LRRFIP2,LSG1,LSM1,LSM12,LSM14A,LSM4,LSM8,LSP1,LSR,LTA4H,LTBP2,LTBR,LTN1,LUC7L,LUC7L2,LUC7L3,LURAP1,LUZP1,LY75,LY96,LYPLAL1,LZIC,LZTFL1,MACC1,MACF1,MACIR,MACROH2A1,MAD1L1,MADD,MAEA,MAGED1,MAL,MAML1,MAN1C1,MAN2B2,MAP2K1,MAP2K4,MAP3K13,MAP3K2,MAP3K7,MAP3K9,MAP4,MAP7,MAP7D1,MAPK1,MAPK1IP1L,MAPK6,MAPK7,MAPK8,MAPK8IP3,MAPK9,MAPKAP1,MAPKAPK5,MARF1,MARK2,MARK4,MAST2,MAST4,MAT2B,MAU2,MAVS,MB21D2,MBD1,MBD2,MBD3,MBOAT2,MBP,MBTD1,MCC,MCCC2,MCL1,MCM2,MCMBP,MCMDC2,MCTP1,MCTP2,MCU,MDFIC,MDM1,MDM4,ME1,ME2,MEAF6,MECP2,MED1,MED13,MED17,MED22,MED26,MED28,MEF2A,MEF2B,MEF2D,MEGF9,MEIS2,MERTK,MESD,METTL16,METTL22,METTL6,METTL8,MEX3C,MFAP3,MFN2,MFSD1,MFSD11,MFSD13A,MFSD2A,MFSD6,MGA,MGAM,MGAM2,MGAT1,MIA2,MIB1,MICAL1,MICAL2,MIER2,MIER3,MIGA1,MINDY1,MINDY3,MINK1,MINPP1,MIOS,MIR155HG,MIR4713HG,MITF,MKNK1,MKRN1,MLH1,MLH3,MLLT1,MLLT10,MLXIPL,MMD,MMP2,MMP24,MMUT,MOB1A,MOB3A,MOB3B,MOCS2,MON2,MORF4L2,MOSMO,MOSPD2,MPHOSPH10,MPLKIP,MPZL1,MRAS,MRC1,MRC2,MRI1,MROH1,MROH7,MRPL14,MRPL20,MRPL22,MRPL39,MRPL43,MRPS28,MRPS5,MRTFA,MRTFB,MS4A4A,MSANTD2,MSANTD4,MSL1,MSL2,MSL3,MSLN,MSN,MSR1,MSRA,MT-CYB,MT-ND4L,MT-ND5,MTA2,MTAP,MTF2,MTFR2,MTHFD1L,MTHFD2,MTHFSD,MTIF2,MTIF3,MTMR14,MTMR3,MTMR6,MTMR9,MTPN,MTSS1,MUC1,MVB12B,MXRA7,MYADM,MYC,MYH10,MYH3,MYO1F,MYO1G,MYO6,MYO9A,MYO9B,MYOF,MYSM1,MZF1,N4BP1,NAA10,NAA50,NAA60,NAALAD2,NAALADL2,NAB1,NAB2,NACA,NADK,NAF1,NAIP,NALF1,NAP1L1,NAV1,NAV2,NBEAL1,NBPF10 (includes others),NBR1,NBR2,NCAPD2,NCBP3,NCEH1,NCF1,NCK1,NCKAP1L,NCKIPSD,NCL,NCOA5,NCOA6,NCOA7,NCOR1,NCOR2,NCR3LG1,NDE1,NDEL1,NDUFAF2,NDUFAF7,NDUFS1,NDUFS6,NDUFV2,NDUFV3,NEAT1,NEB,NEDD1,NEDD4L,NEK11,NEK3,NEK6,NEK9,NELFE,NEMF,NEPRO,NETO2,NEXN,NF2,NFAM1,NFAT5,NFATC1,NFATC2IP,NFATC3,NFE2L2,NFIB,NFIC,NFIX,NFKBIA,NFKBID,NFRKB,NFX1,NFXL1,NFYA,NFYB,NFYC,NGRN,NHLRC2,NIBAN2,NIPA1,NKAP,NKD1,NKRF,NKTR,NLGN1,NLGN4Y,NLRC4,NLRP2,NLRX1,NME7,NMNAT1,NMT1,NMT2,NOC3L,NOCT,NOD2,NOL7,NOL8,NONO,NOP2,NOP56,NOP58,NOP9,NORAD,NOSIP,NOTCH1,NOTCH2NLA/NOTCH2NLB,NOTCH4,NOXRED1,NPAS1,NPAS3,NPAT,NPC1,NPHP3,NPIPB2,NPIPB5 (includes others),NPTN,NR1H3,NR2C1,NR2C2,NR3C1,NR4A1,NR4A2,NR4A3,NRBF2,NRBP1,NRF1,NRG1,NRG4,NRP2,NRROS,NSD2,NSD3,NSFL1C,NSMCE2,NSMF,NSRP1,NTAN1,NTN1,NUAK2,NUBP1,NUBPL,NUCKS1,NUDC,NUDCD1,NUDT4,NUDT9,NUFIP2,NUMA1,NUMB,NUP133,NUP153,NUP155,NUP188,NUP214,NUP35,NUP50,NUP54,NUP58,NUP62,NUP85,NUP98,NUS1,NVL,NXF1,OAF,OARD1,OAZ2,OCEL1,OCRL,ODF2,OGDH,OGFRL1,OIP5,OLFM1,OLR1,OMD,OOEP,OPA1,OPHN1,OPLAH,OPRM1,ORAI2,ORC2,ORC3,ORC5,OSBP,OSBP2,OSBPL3,OSBPL6,OSGIN2,OSM,OTUD4,OVCH1,OXA1L,OXCT1,OXR1,OXSR1,P2RX7,P2RY13,P3H1,P4HA1,P4HA2,PABIR1,PABPC1,PABPC1L,PABPC4,PABPN1,PACSIN2,PAFAH1B1,PAG1,PAIP2,PAK1IP1,PAK2,PAK4,PALB2,PALD1,PANK2,PANK3,PANX1,PAPOLA,PAPSS1,PAQR6,PARP1,PARP10,PARP15,PARP16,PARP6,PART1,PARVB,PARVG,PAXBP1,PAXIP1,PC,PCBP2,PCCA,PCED1A,PCF11,PCGF5,PCGF6,PCM1,PCMT1,PCMTD2,PCNT,PCNX4,PCYOX1L,PCYT1A,PDCD10,PDCD11,PDCD6IP,PDCL3,PDE1B,PDE3A,PDE4DIP,PDE8A,PDGFB,PDHX,PDK1,PDLIM5,PDLIM7,PDS5A,PDZD7,PDZD8,PEA15,PEAK1,PELP1,PER2,PEX1,PEX13,PEX14,PEX26,PFDN1,PFDN2,PFKFB2,PFKFB3,PFKFB4,PFKL,PGA5 (includes others),PGBD4,PGGT1B,PGK1,PGM2,PHAF1,PHC2,PHETA1,PHF12,PHF20L1,PHF21A,PHF3,PHF8,PHIP,PHKA2,PHLDA1,PHLDB1,PHLPP2,PHOSPHO1,PHRF1,PHTF1,PHYKPL,PI4K2A,PI4KA,PIAS1,PIEZO1,PIGA,PIGM,PIK3C2B,PIK3C3,PIK3CA,PIK3CG,PIK3R1,PIK3R3,PIK3R4,PIK3R5,PIM1,PIM3,PINK1,PIP5K1C,PITPNA,PITPNB,PITPNM1,PKM,PLA2G15,PLA2G7,PLAG1,PLAU,PLAUR,PLCB2,PLCB3,PLD3,PLEC,PLEK2,PLEKHG2,PLEKHG3,PLEKHG5,PLEKHH1,PLEKHO2,PLGLB1/PLGLB2,PLIN2,PLIN3,PLK3,PLOD1,PLOD2,PLS3,PLXDC2,PLXNA1,PLXNA2,PLXNA3,PLXND1,PMM2,PNISR,PNPLA6,PNPLA8,PNRC1,POC1B,POGZ,POLA1,POLD3,POLG2,POLL,POLQ,POLR1D,POLR2J2/POLR2J3,POLR3C,POLR3F,POLRMT,POM121/POM121C,POMZP3,PORCN,POU2F1,POU2F2,PPARD,PPARGC1B,PPCS,PPDPF,PPEF1,PPFIBP1,PPFIBP2,PPID,PPIH,PPIP5K1,PPL,PPM1A,PPM1F,PPM1G,PPME1,PPP1CB,PPP1R10,PPP1R12C,PPP1R15A,PPP1R15B,PPP1R18,PPP1R26,PPP1R9A,PPP1R9B,PPP2CA,PPP2CB,PPP2R2B,PPP2R2D,PPP2R3A,PPP2R3C,PPP2R5A,PPP2R5E,PPP3CB,PPP3R1,PPP4C,PPP4R1,PPP4R2,PPP4R3A,PPP4R3B,PPP5C,PPP6R2,PPRC1,PPTC7,PRAM1,PRCC,PRDM1,PRDM2,PRDM4,PRDX1,PRDX5,PRG4,PRICKLE3,PRKAA1,PRKAB2,PRKACA,PRKCI,PRKCQ,PRKX,PRMT3,PROCA1,PRPF19,PRPF38B,PRPF39,PRPF4,PRPF40A,PRPS2,PRR12,PRR14,PRR14L,PRR3,PRR5L,PRRC2B,PRRC2C,PRRG1,PSD3,PSEN1,PSMA3-AS1,PSMC2,PSMD1,PSMD4,PSMD8,PSME4,PSPC1,PSRC1,PTAR1,PTBP2,PTBP3,PTCD1,PTGER4,PTGES3,PTGIS,PTGR1,PTGR3,PTGS2,PTK2,PTK2B,PTK6,PTMA,PTP4A2,PTPN11,PTPN12,PTPN13,PTPN18,PTPN9,PTPRE,PTPRG,PTPRH,PTPRM,PTTG1IP,PUF60,PUM1,PUM2,PURB,PUS10,PUS7,PVR,PWWP2B,PXDC1,PXN,PXYLP1,PYHIN1,PYM1,PYROXD1,QPCT,QPRT,QRICH1,QSER1,QTRT2,R3HCC1,RAB10,RAB11FIP2,RAB11FIP3,RAB1A,RAB28,RAB35,RAB39A,RAB43,RAB4A,RAB5A,RAB5B,RAB8A,RAB8B,RAB9A,RABEP1,RABGAP1,RABGEF1,RABL2B,RACGAP1,RAD17,RAD21,RAD50,RAD51C,RAD51D,RAD54L2,RAF1,RAI1,RALB,RALBP1,RALGAPB,RALGDS,RALGPS1,RALGPS2,RANBP2,RANBP3,RANGRF,RAP1B,RAP1GDS1,RAPGEF1,RAPGEF6,RAPH1,RARA,RARB,RARG,RARS2,RASA1,RASA3,RASA4,RASAL2,RASGEF1B,RASGRF1,RASGRF2,RASGRP2,RASGRP3,RASGRP4,RASSF5,RASSF8,RB1CC1,RBAK,RBBP4,RBBP7,RBFOX1,RBL2,RBM10,RBM12B,RBM14,RBM15,RBM17,RBM22,RBM25,RBM26,RBM3,RBM39,RBM4,RBM41,RBM45,RBM5,RBM6,RBM8A,RBMX,RBMX2,RBP5,RC3H1,RC3H2,RCAN1,RCBTB2,RCC1,RCHY1,RCVRN,RDH11,RDX,REPS1,RESF1,RETREG3,REV1,REV3L,RFFL,RFWD3,RFX1,RFX2,RFX7,RGCC,RGMB,RGP1,RGS1,RGS10,RGS12,RGS18,RGS2,RHBDL3,RHOA,RHOB,RHOC,RHOG,RHOQ,RHOT1,RHOT2,RIF1,RILPL2,RIOK3,RIPOR1,RIT1,RLF,RMND5B,RNF10,RNF11,RNF111,RNF113A,RNF115,RNF121,RNF128,RNF130,RNF135,RNF139,RNF144B,RNF145,RNF146,RNF170,RNF181,RNF185,RNF19B,RNF2,RNF20,RNF216,RNF217,RNF31,RNF41,RNF43,RNF6,RNFT1,RNLS,RNMT,ROCK1,ROR2,RP2,RPA2,RPAP3,RPF1,RPGR,RPL17,RPL31,RPLP0,RPRD1A,RPRD1B,RPRD2,RPS10-NUDT3,RPS6KA1,RPS6KA4,RPS6KB1,RPS6KL1,RPS7,RPTOR,RRAGA,RRAGB,RRAS2,RRM1,RRP12,RRP8,RSBN1,RSL1D1,RSPRY1,RSRC2,RSU1,RTF1,RTF2,RTL10,RTL5,RTN2,RTN3,RTN4,RTN4RL1,RTRAF,RTTN,RUBCN,RUFY1,RUFY2,RUFY4,RUNDC1,RUSC2,RXRA,RXYLT1,RYBP,RYR1,S100A8,S100A9,S1PR1,SACS,SAFB,SAFB2,SAMD12,SAMD13,SAMD4B,SAMD8,SAMSN1,SANBR,SAP130,SAP25,SAP30BP,SAR1A,SARM1,SARNP,SASH3,SAT1,SAT2,SBF2,SBNO1,SC5D,SCAF4,SCAF8,SCAMP2,SCARB1,SCARB2,SCFD1,SCIN,SCML1,SCML4,SCRN2,SCYL3,SDAD1,SDC4,SDE2,SDHA,SDHAF2,SDHC,SDHD,SDSL,SEC11A,SEC23IP,SEC63,SEL1L,SELENOP,SELENOS,SELL,SEMA3B,SEMA4A,SEMA4B,SENP1,SENP2,SENP5,SENP7,SERAC1,SERBP1,SERGEF,SERHL2,SERPINB9,SERPINE1,SERPINI2,SERTAD2,SETD1B,SETD3,SETD5,SETD6,SETD7,SETX,SF3A1,SF3A3,SF3B3,SFMBT1,SFPQ,SFXN3,SGCE,SGCG,SGK1,SGMS2,SGO2,SGPL1,SH2D3C,SH3BP1,SH3BP2,SH3D21,SH3GLB1,SH3PXD2A,SH3PXD2B,SH3TC1,SHARPIN,SHLD1,SHLD2,SHOC2,SHPK,SHPRH,SHROOM1,SIDT2,SIGLEC14,SIGLEC6,SIK2,SIMC1,SIN3A,SIPA1L1,SIRPA,SIRPB2,SIRT1,SKI,SKIL,SLAIN2,SLBP,SLC10A1,SLC10A7,SLC11A2,SLC12A2,SLC12A4,SLC12A6,SLC14A2,SLC15A1,SLC15A3,SLC16A5,SLC17A5,SLC18A2,SLC18B1,SLC1A2,SLC1A5,SLC22A1,SLC22A15,SLC22A4,SLC22A5,SLC23A2,SLC25A13,SLC25A17,SLC25A24,SLC25A25,SLC25A26,SLC25A32,SLC25A36,SLC25A37,SLC25A43,SLC25A45,SLC25A46,SLC25A5,SLC26A3,SLC26A5,SLC27A1,SLC27A4,SLC27A6,SLC28A3,SLC2A1,SLC2A3,SLC30A5,SLC30A9,SLC35A1,SLC35A3,SLC35A5,SLC35B3,SLC35D2,SLC35F2,SLC35F5,SLC36A1,SLC36A4,SLC37A2,SLC38A1,SLC38A2,SLC40A1,SLC44A2,SLC45A4,SLC46A1,SLC4A1AP,SLC4A7,SLC4A8,SLC5A9,SLC7A6OS,SLC7A7,SLC7A8,SLC8B1,SLC9A1,SLC9A8,SLCO3A1,SLCO4A1,SLCO4C1,SLF2,SLFN5,SLIT2,SLK,SLTM,SMAD2,SMAD6,SMAD7,SMAP1,SMARCA4,SMARCAD1,SMARCB1,SMARCC1,SMARCD1,SMARCD2,SMC1A,SMC1B,SMC3,SMC4,SMC5,SMC6,SMG1,SMG5,SMG7,SMIM14,SMIM15,SMPDL3A,SMS,SMURF2,SNAP23,SNAP29,SNAPC1,SNHG1,SNHG5,SNRNP35,SNRNP70,SNTG2,SNX1,SNX13,SNX14,SNX16,SNX19,SNX2,SNX20,SNX25,SNX27,SNX3,SNX30,SNX5,SNX7,SOCS3,SOCS4,SOCS6,SORBS2,SORBS3,SORCS2,SOS1,SOX6,SP1,SP3,SPAG9,SPARC,SPART,SPAST,SPDYA,SPDYE2 (includes others),SPEN,SPG11,SPG21,SPG7,SPHK1,SPHK2,SPI1,SPIDR,SPIRE1,SPN,SPOCK2,SPOPL,SPOUT1,SPP1,SPRED1,SPRED2,SPRING1,SPRTN,SPRYD3,SPTLC1,SQSTM1,SRCAP,SRD5A3,SREBF2,SREK1,SREK1IP1,SRGAP2,SRI,SRP19,SRP68,SRP72,SRPK2,SRRM1,SRRM2,SRRT,SRSF1,SRSF11,SRSF3,SRSF4,SRSF5,SRSF9,SSBP3,SSBP4,SSH1,SSU72,ST13,ST3GAL2,ST3GAL3,ST6GALNAC2,ST6GALNAC6,ST7,ST7L,STAC,STAG1,STAG2,STAM,STAM2,STAP1,STARD7,STARD8,STARD9,STAT4,STAT5A,STAU1,STAU2,STEAP4,STIM1,STK10,STK11,STK19,STK25,STK32C,STK35,STOX2,STPG4,STRIP1,STRN3,STRN4,STT3B,STX10,STX11,STX18,STX2,STX3,STX4,STX5,STX6,STXBP3,STXBP4,SUCLG2,SUFU,SUGP1,SULF2,SULT1A1,SUMO2,SUPT3H,SUPT5H,SUPT6H,SUPT7L,SUSD1,SUSD3,SUZ12,SWT1,SYMPK,SYNCRIP,SYNE1,SYNE3,SYNE4,SYNJ1,SYNPO2,SYT11,SYTL1,SYTL3,SZRD1,SZT2,TAB1,TAB3,TACR1,TAF1,TAF12,TAF13,TAF1B,TAF3,TAF4,TAF9,TAFA1,TAGAP,TANC1,TANC2,TANGO2,TANGO6,TAOK1,TARBP1,TARDBP,TASOR,TASP1,TATDN2,TAX1BP1,TBC1D10A,TBC1D12,TBC1D14,TBC1D19,TBC1D20,TBC1D23,TBC1D4,TBC1D8,TBL2,TBRG1,TBX19,TBXAS1,TCEA1,TCEAL4,TCERG1,TCF12,TCF25,TCF7L2,TCN2,TCP1,TCTN2,TCTN3,TDG,TDP2,TDRD5,TEC,TECPR2,TEDC1,TENM2,TENM3,TERF2,TES,TEX14,TFAM,TFCP2,TFCP2L1,TFE3,TFRC,TGDS,TGFB1,TGFBRAP1,TGIF1,TGM2,THAP12,THBS3,THEMIS2,THOC1,THRB,TIA1,TIAL1,TIAM1,TICAM1,TICAM2,TIGAR,TIMP2,TIPIN,TIPRL,TJAP1,TLE1,TLE3,TLE4,TLK1,TLN1,TLN2,TLR1,TLR4,TLR6,TM2D1,TM6SF1,TM9SF3,TM9SF4,TMC1,TMCC1,TMED10,TMED5,TMED6,TMEM11,TMEM127,TMEM131,TMEM138,TMEM161B,TMEM164,TMEM165,TMEM176B,TMEM183A,TMEM185A,TMEM209,TMEM219,TMEM229B,TMEM230,TMEM241,TMEM248,TMEM260,TMEM33,TMEM43,TMEM44,TMEM51,TMEM52B,TMEM53,TMEM63B,TMEM64,TMEM67,TMEM68,TMEM69,TMEM87A,TMEM94,TMF1,TMIGD3,TMOD3,TMPO,TMTC3,TMTC4,TMX2,TNF,TNFAIP8L3,TNFRSF10B,TNFRSF10D,TNFRSF11A,TNFSF12,TNK2,TNKS,TNKS1BP1,TNNI3K,TNPO3,TNRC6A,TNS1,TNS3,TOB2,TOGARAM1,TOMM70,TOP2B,TOP3A,TOPBP1,TOPORS,TOR1AIP1,TOR1AIP2,TOR2A,TP53,TP53BP1,TPCN2,TPD52L2,TPM1,TPP2,TPR,TPRG1,TPST2,TPX2,TRA2A,TRA2B,TRAF3,TRAF6,TRAK1,TREM1,TREM2,TREML1,TRIM21,TRIM23,TRIM27,TRIM33,TRIM39,TRIM4,TRIM52,TRIM66,TRIM69,TRIM73/TRIM74,TRIP4,TRIQK,TRMT12,TRMT13,TRMT2A,TRMT61B,TRMU,TRPM7,TRPS1,TSC22D1,TSC22D2,TSC22D3,TSEN34,TSG101,TSHZ1,TSNAX,TSPAN13,TSPAN14,TSPAN15,TSPAN17,TSPAN18,TSPYL2,TTC13,TTC14,TTC28,TTC3,TTC7A,TTL,TTLL4,TUBA1C,TUBB6,TUBB8,TUBE1,TUBGCP3,TULP2,TULP3,TULP4,TUT7,TWNK,TXLNB,TXLNG,TXNDC11,TXNDC15,TXNDC5,TXNDC9,TXNL1,UAP1,UBA5,UBAP1,UBAP1L,UBAP2,UBAP2L,UBASH3B,UBE2D1,UBE2D2,UBE2D3,UBE2E3,UBE2G1,UBE2K,UBE2L3,UBE2V1,UBE2V2,UBE3C,UBE4A,UBE4B,UBN1,UBN2,UBOX5,UBQLN1,UBR4,UBR5,UBTD1,UBXN1,UBXN7,UCHL5,UEVLD,UFL1,UFSP2,UGDH,UGGT1,UGGT2,UGP2,ULK2,ULK4,UNC13B,UNC5B,UPF1,UPF3A,UPF3B,UPP1,UPRT,URB1,USF3,USHBP1,USO1,USP11,USP12,USP22,USP3,USP31,USP33,USP37,USP38,USP4,USP40,USP46,USP47,USP49,USP5,USP8,UTP11,UTP25,UTP4,UTP6,UTY,UVSSA,VAPA,VASP,VAV2,VCAM1,VCL,VCPIP1,VDAC1,VDR,VEGFA,VEZT,VIL1,VIPAS39,VKORC1L1,VPS13B,VPS13D,VPS26A,VPS26B,VPS33B,VPS35,VPS36,VPS37B,VPS37C,VPS39,VPS45,VPS4B,VPS53,VPS54,VPS72,VRK3,VTA1,VTI1B,WAPL,WASF2,WASHC2A/WASHC2C,WASHC3,WASHC4,WASHC5,WASL,WBP1L,WDCP,WDPCP,WDR1,WDR11,WDR13,WDR19,WDR33,WDR37,WDR41,WDR45B,WDR47,WDR55,WDR59,WDR6,WDR73,WDR77,WDR82,WDSUB1,WDTC1,WIPF2,WIPI2,WNK1,WNT2B,WRNIP1,WSB2,WTAP,XCR1,XPNPEP3,XPO5,XPR1,XRCC4,XRCC5,XRN2,XXYLT1,XYLT2,YAF2,YBX3,YDJC,YEATS4,YIPF4,YKT6,YME1L1,YPEL5,YTHDC1,YTHDF2,YTHDF3,YWHAE,YWHAG,YWHAH,YWHAQ,YWHAZ,YY1,YY1AP1,ZBED5,ZBED8,ZBP1,ZBTB1,ZBTB10,ZBTB11,ZBTB18,ZBTB33,ZBTB34,ZBTB4,ZBTB41,ZBTB43,ZBTB44,ZBTB5,ZBTB7A,ZBTB8OS,ZC3H12C,ZC3H12D,ZC3H13,ZC3H14,ZC3H15,ZC3H18,ZC3H7A,ZC4H2,ZCCHC14,ZCCHC17,ZCCHC24,ZCCHC4,ZCCHC8,ZDHHC12,ZDHHC15,ZDHHC16,ZDHHC20,ZDHHC21,ZDHHC3,ZDHHC5,ZDHHC6,ZDHHC7,ZER1,ZFAND1,ZFAND3,ZFAND5,ZFC3H1,ZFHX3,ZFP36L1,ZFP36L2,ZFP37,ZFP91,ZFPM2,ZFR,ZFX,ZFY,ZFYVE1,ZFYVE16,ZGPAT,ZHX1,ZHX2,ZHX3,ZKSCAN1,ZKSCAN5,ZMIZ1,ZMYM1,ZMYM2,ZMYM4,ZMYM5,ZMYM6,ZMYND11,ZNF10,ZNF100,ZNF106,ZNF131,ZNF140,ZNF146,ZNF148,ZNF160,ZNF180,ZNF182,ZNF189,ZNF19,ZNF195,ZNF200,ZNF202,ZNF207,ZNF215,ZNF223,ZNF224,ZNF234,ZNF264,ZNF267,ZNF274,ZNF28,ZNF280C,ZNF281,ZNF283,ZNF284,ZNF317,ZNF326,ZNF330,ZNF331,ZNF333,ZNF33A,ZNF34,ZNF346,ZNF347,ZNF366,ZNF37A,ZNF383,ZNF384,ZNF385A,ZNF398,ZNF407,ZNF41,ZNF417/ZNF587,ZNF44,ZNF445,ZNF449,ZNF451,ZNF461,ZNF490,ZNF500,ZNF510,ZNF517,ZNF518A,ZNF518B,ZNF546,ZNF555,ZNF57,ZNF585B,ZNF592,ZNF609,ZNF611,ZNF622,ZNF623,ZNF627,ZNF638,ZNF655,ZNF664,ZNF672,ZNF675,ZNF677,ZNF680,ZNF691,ZNF692,ZNF697,ZNF701,ZNF707,ZNF738,ZNF75D,ZNF77,ZNF786,ZNF800,ZNF804A,ZNF816,ZNF831,ZNF841,ZNHIT6,ZNRF1,ZP3,ZPR1,ZSCAN30,ZSWIM1,ZSWIM6,ZUP1,ZW10,ZYG11B,ZYX,ZZEF1	3289
Cancer,Organismal Injury and Abnormalities	cancer	Cancer of secretory structure	6,46E-192	1,00E-188		-0,633	-1,392	A1BG,AACS,AAK1,ABCA10,ABCA2,ABCB10,ABCB7,ABCC3,ABCE1,ABCG1,ABHD12,ABHD13,ABHD18,ABI1,ABI3,ABL1,ABR,ABRAXAS2,ACAA2,ACAD8,ACADM,ACADVL,ACAP3,ACBD6,ACIN1,ACLY,ACOT11,ACOT7,ACOT9,ACOX1,ACSF2,ACSL3,ACSL4,ACTN4,ACTR10,ACTR2,ACTR3,ACVR2A,ADAM10,ADAM17,ADAMTSL1,ADARB1,ADAT1,ADCY2,ADCY3,ADCY4,ADCY7,ADD1,ADD2,ADD3,ADGRE5,ADIPOR2,ADNP,ADORA2B,ADRM1,AEBP2,AEN,AFAP1,AFF4,AGAP3,AGBL1,AGGF1,AGK,AGO1,AGO2,AGO3,AGPAT1,AGPAT4,AGPS,AHCTF1,AHDC1,AHNAK,AK3,AKAP11,AKAP12,AKAP13,AKAP8L,AKIRIN1,AKR1B1,AKT1S1,AKT3,ALAS1,ALCAM,ALDH1A2,ALDH9A1,ALG6,ALKBH1,ALMS1,ALPK3,ALS2,AMD1,AMFR,AMMECR1L,AMPD2,ANAPC10,ANAPC4,ANGEL1,ANGEL2,ANGPTL1,ANK2,ANKDD1A,ANKHD1/ANKHD1-EIF4EBP3,ANKMY1,ANKMY2,ANKRD11,ANKRD12,ANKRD13C,ANKRD17,ANKRD28,ANKRD36,ANKRD37,ANKRD42,ANKRD6,ANKS3,ANKZF1,ANO5,ANO9,ANOS1,ANP32A,ANP32B,ANTXR1,ANXA1,ANXA5,AP1G1,AP1G2,AP2A1,AP2A2,AP2B1,AP3B1,AP3S1,AP5M1,APBA2,APBB1,APC,APCDD1,APEX2,APH1B,APMAP,APOC1,APOE,APPBP2,APPL2,APTX,AQR,ARAP1,ARAP3,ARF4,ARFGAP1,ARFGAP3,ARFGEF1,ARFIP1,ARHGAP10,ARHGAP20,ARHGAP21,ARHGAP27,ARHGAP30,ARHGAP31,ARHGAP35,ARHGAP45,ARHGAP6,ARHGDIB,ARHGEF10L,ARHGEF11,ARHGEF12,ARHGEF18,ARHGEF19,ARHGEF2,ARHGEF37,ARHGEF40,ARHGEF6,ARHGEF7,ARHGEF9,ARID4A,ARID4B,ARID5A,ARIH2,ARL13B,ARL16,ARL4A,ARL5C,ARL8B,ARMC10,ARMC2,ARMC5,ARMC7,ARMC8,ARMC9,ARMT1,ARNT,ARNTL2,ARPC1A,ARPC2,ARRB1,ARRB2,ARRDC1,ARRDC2,ARV1,AS3MT,ASB1,ASB14,ASB3/GPR75-ASB3,ASB7,ASH1L,ASXL1,ATAD3B,ATAT1,ATF3,ATF4,ATF6,ATF7,ATG5,ATG7,ATL3,ATN1,ATP11C,ATP13A4,ATP1B3,ATP2C1,ATP6V0E2,ATP6V1B2,ATP6V1E1,ATP9B,ATPAF1,ATRX,ATXN1,ATXN2,AURKA,AVIL,AZI2,AZIN2,B3GAT2,B4GALT1,B4GALT4,B4GALT7,B9D2,BACE2,BAG4,BAZ1B,BAZ2A,BBS10,BBS2,BCAP29,BCAR3,BCAS2,BCAS3,BCAS4,BCHE,BCL2,BCL2L1,BCL2L11,BCL3,BCL7C,BCLAF1,BCORL1,BDP1,BEAN1,BEGAIN,BEST1,BFAR,BHLHE40,BICD2,BID,BIN2,BIRC2,BIRC3,BIRC6,BLCAP,BLOC1S2,BLOC1S5,BLVRB,BLZF1,BMERB1,BMPR1A,BMS1,BNC2,BNIP2,BNIP3L,BOD1,BOD1L1,BOLA2/BOLA2B,BORA,BPGM,BRAF,BRAP,BRCA1,BRD2,BRD4,BRICD5,BRWD1,BSDC1,BTBD1,BTBD6,BTBD8,BTBD9,BTG1,BTG2,BTG3,BTK,BTN2A1,BTRC,BUD13,BZW1,C11orf58,C11orf80,C16orf72,C16orf74,C17orf64,C17orf80,C18orf25,C19orf18,C19orf44,C1D,C1orf112,C1orf131,C1orf159,C1orf43,C1orf52,C1QL3,C2,C20orf96,C2CD3,C2CD5,C2orf69,C2orf76,C3,C3AR1,C3orf20,C3orf62,C5AR1,C5orf15,C5orf22,C8orf44-SGK3/SGK3,C9,C9orf153,C9orf72,C9orf85,CAAP1,CABP4,CACNA1A,CACNA2D3,CACNB1,CADPS2,CALD1,CALM1 (includes others),CALU,CAMK1D,CAMKK1,CAMKK2,CAMKMT,CAMSAP1,CAMSAP2,CAMTA1,CAMTA2,CAP1,CAP2,CAPN2,CAPN7,CAPRIN2,CAPZA1,CAPZA2,CAPZB,CARM1,CASC3,CASD1,CASP10,CASP5,CASP8,CASP8AP2,CAST,CASZ1,CATSPER2,CATSPERE,CBFB,CBL,CBLC,CBLL1,CBWD1,CBX3,CBX4,CBY1,CC2D2B,CCAR1,CCDC150,CCDC171,CCDC18,CCDC191,CCDC28A,CCDC57,CCDC73,CCDC88A,CCDC91,CCDC93,CCL4,CCNB1IP1,CCNB2,CCND1,CCND2,CCNDBP1,CCNH,CCNI,CCNL1,CCNL2,CCNY,CCP110,CCPG1,CCR1,CCR3,CCR6,CCT2,CCT4,CCT5,CCT6A,CCT7,CCT8,CD163,CD226,CD276,CD300A,CD300LB,CD3G,CD4,CD44,CD46,CD58,CD80,CD84,CDA,CDC14B,CDC16,CDC25B,CDC37L1,CDC42,CDC42BPA,CDC42BPB,CDC42EP1,CDC42EP4,CDC5L,CDCP1,CDH1,CDK11A,CDK11B,CDK12,CDK13,CDK14,CDK17,CDK5RAP2,CDK8,CDK9,CDKAL1,CDKL3,CDKN1B,CDKN2AIP,CDV3,CELF1,CEMIP2,CENPBD1P,CENPJ,CENPN,CEP120,CEP126,CEP152,CEP162,CEP164,CEP170,CEP170B,CEP192,CEP290,CEP57L1,CEP63,CEP76,CEP83,CEP85,CEP89,CEP95,CEP97,CES4A,CETN3,CFAP100,CFAP418,CFAP97,CFI,CFLAR,CH25H,CHAMP1,CHD2,CHD4,CHD6,CHD7,CHD8,CHD9,CHML,CHMP5,CHMP6,CHORDC1,CHST15,CHSY3,CIPC,CITED2,CIZ1,CKAP5,CLASP1,CLCN1,CLCN3,CLDN11,CLDND1,CLEC17A,CLEC7A,CLIC2,CLIC4,CLINT1,CLIP1,CLIP2,CLIP3,CLK1,CLK2,CLK3,CLK4,CLTB,CMAS,CMIP,CMKLR1,CMPK1,CMPK2,CMTM6,CMTM8,CMYA5,CNOT1,CNOT4,CNOT6,CNOT8,CNTNAP4,CNTRL,COA3,COG2,COG4,COG6,COL19A1,COL1A1,COL1A2,COL24A1,COL6A1,COL6A2,COL8A2,COLGALT1,COMMD10,COPA,COPB2,COPG2,COPS2,COPS4,COQ5,COQ9,CORIN,CPEB3,CPLX2,CPM,CPNE1,CPNE4,CPSF1,CPSF2,CPSF3,CPSF6,CPT1B,CRACR2A,CRADD,CREB1,CRELD1,CREM,CRHBP,CRISPLD2,CRK,CRKL,CRLS1,CROCC,CRTC1,CRYGS,CRYL1,CRYZ,CSDE1,CSGALNACT2,CSK,CSNK1A1,CSNK1G1,CSNK1G3,CSPG4,CSRNP2,CSTF3,CSTPP1,CTBP2,CTCF,CTDSP2,CTDSPL,CTIF,CTNNA1,CTNNAL1,CTNNB1,CTNNBL1,CTNND1,CTR9,CTSD,CTSK,CTSL,CTTNBP2NL,CUX1,CWC22,CWC27,CWF19L1,CXCL1,CYB5B,CYBC1,CYBRD1,CYCS,CYP20A1,CYP2S1,CYSLTR2,CYTH1,CYTH3,DACH1,DAGLA,DAGLB,DAPK1,DAZAP1,DCAF1,DCAF10,DCAF12,DCAF5,DCAF8,DCLK1,DCN,DCP1A,DCP2,DCST2,DCTD,DCTN1,DCTN2,DCTN5,DCUN1D1,DCUN1D4,DCXR,DDI2,DDIT4,DDO,DDR2,DDX24,DDX27,DDX28,DDX46,DDX50,DDX6,DEDD,DEDD2,DEF6,DEGS1,DENND4A,DENND4C,DENND5A,DENND6A,DENR,DESI2,DEXI,DFFA,DGKA,DGKD,DGKE,DGKH,DGUOK,DHDDS,DHFR,DHRS7B,DHX15,DHX16,DHX29,DHX33,DHX34,DHX35,DHX36,DHX57,DHX9,DIAPH1,DIAPH2,DICER1,DIS3,DIS3L2,DIXDC1,DLAT,DLG4,DLGAP4,DLST,DMD,DNAAF4,DNAAF5,DNAAF9,DNAH7,DNAH9,DNAJA1,DNAJA2,DNAJB1,DNAJB14,DNAJB9,DNAJC1,DNAJC10,DNAJC16,DNAJC2,DNAJC21,DNAJC25,DNASE1L1,DNMBP,DNMT3A,DOCK11,DOCK2,DOCK4,DOCK5,DOK2,DOP1A,DOT1L,DPH5,DPY19L4,DPY30,DPYSL2,DRAM2,DSN1,DST,DSTYK,DTWD1,DUSP1,DUSP10,DUSP16,DUSP28,DUSP6,DYNC1H1,DYNC1I2,DYNC1LI1,DZIP1L,E2F6,EAF2,EBF1,EBPL,ECD,ECSIT,ECT2,EDEM3,EDRF1,EED,EEF1AKMT2,EEF2K,EFCAB13,EFNA5,EFR3A,EGLN1,EGR3,EHBP1,EHBP1L1,EHD1,EHF,EHMT1,EHMT2,EI24,EID3,EIF2AK4,EIF2B3,EIF3A,EIF3C,EIF3E,EIF3J,EIF3L,EIF4A2,EIF4E,EIF4ENIF1,EIF4G1,EIF4G2,EIF4G3,EIF5B,ELAPOR1,ELF1,ELF2,ELF4,ELK1,ELL2,ELMOD3,ELOA,ELP2,EMB,EMC10,EMC3,EML3,EML4,EMP2,EMSY,ENAH,ENC1,ENG,ENTPD1,ENTPD6,EP300,EPB41L3,EPB41L4A,EPC2,EPHB6,EPN1,EPS15,ERBB4,ERBIN,ERC1,ERCC3,ERCC5,ERCC6,ERCC6L2,ERF,ERGIC1,ERGIC3,ERI3,ERICH1,ERLEC1,ERN1,ESCO1,ESPL1,ESRRA,ESYT2,ETF1,ETFA,ETFB,ETFDH,ETHE1,ETNK1,ETS2,ETV3,ETV5,EVC2,EVI2B,EVI5,EWSR1,EXD3,EXOC1,EXOC5,EXOSC3,EXOSC6,EYA2,EYA3,F5,FADS1,FADS2,FAF1,FAM102A,FAM102B,FAM114A1,FAM120AOS,FAM120B,FAM126A,FAM151A,FAM169A,FAM186A,FAM193A,FAM193B,FAM204A,FAM214B,FAM216A,FAM219A,FAM222B,FAM234A,FAM24B,FAM3C,FAM78A,FAM81A,FAM91A1,FANCB,FANCL,FAR1,FAR2,FARP1,FAU,FBH1,FBP1,FBXL12,FBXL17,FBXL19,FBXL2,FBXL20,FBXL3,FBXO31,FBXO32,FBXO34,FBXO41,FBXO42,FBXO45,FBXO46,FBXO5,FBXO9,FBXW11,FBXW7,FCER2,FCF1,FCGBP,FCGRT,FCHO1,FCHO2,FCMR,FDPS,FEZ1,FEZ2,FFAR4,FGD5,FGD6,FGFR1OP2,FGR,FHAD1,FHL3,FHOD1,FIG4,FILIP1L,FKRP,FLI1,FLNB,FLOT1,FMNL1,FMNL2,FMNL3,FMR1,FNBP1L,FNBP4,FNDC3A,FNDC3B,FNIP1,FOLR2,FOS,FOSL2,FOXC1,FOXJ3,FOXK1,FOXO3,FOXP4,FPGS,FPR3,FRG1,FRMD4A,FRS2,FRY,FSD1L,FTSJ1,FTSJ3,FUBP1,FURIN,FUS,FXR2,FZD1,FZD3,G3BP1,GABBR1,GAK,GALC,GALE,GALK1,GALNT1,GALNT11,GALNT6,GANC,GAPVD1,GAR1,GARIN1A,GARRE1,GART,GAS2L1,GAS6,GAS7,GASK1B,GATA6,GATAD2A,GATAD2B,GATD1,GATD3/LOC102724023,GATM,GBP3,GCAT,GCC2,GCFC2,GCLM,GCNA,GDAP2,GDI1,GDPD1,GEM,GEMIN2,GEMIN5,GEN1,GET3,GFRA2,GGA2,GID4,GIGYF1,GIGYF2,GINM1,GIT1,GIT2,GK5,GLCCI1,GLCE,GLG1,GLIPR1,GLMN,GLRX2,GLRX3,GLS,GLTP,GLUD1,GMEB1,GNA12,GNA13,GNAI2,GNAI3,GNAS,GNB1,GNL2,GNL3,GNL3L,GOLGA2,GOLGA3,GOLIM4,GOLPH3,GOLPH3L,GON4L,GOPC,GORAB,GOSR1,GPA33,GPALPP1,GPAT4,GPATCH1,GPATCH4,GPATCH8,GPBP1L1,GPC4,GPI,GPN3,GPR135,GPR137B,GPR153,GPR161,GRAMD1C,GRAMD2B,GRAMD4,GRIP1,GRK2,GRK4,GRK5,GSE1,GSK3B,GSPT1,GTF2F1,GTF2IRD1,GTF3C5,GTPBP10,GTPBP6,GUF1,GXYLT1,GYS1,GZF1,HACD2,HADHA,HAGHL,HAL,HAUS2,HAUS6,HAUS8,HBA1/HBA2,HBEGF,HBS1L,HCK,HDAC5,HDDC2,HDHD2,HDHD3,HDLBP,HEATR3,HECA,HECTD2,HECTD4,HECW1,HEG1,HERC4,HERPUD2,HESX1,HGD,HGF,HGSNAT,HHIPL2,HIBADH,HIBCH,HIGD2A,HIPK1,HIPK2,HIPK3,HIVEP1,HIVEP3,HLA-C,HMG20A,HMGCR,HMGCS1,HMGXB3,HMOX2,HNRNPA1,HNRNPA2B1,HNRNPA3,HNRNPAB,HNRNPC,HNRNPD,HNRNPDL,HNRNPF,HNRNPH1,HNRNPK,HNRNPM,HNRNPR,HNRNPU,HNRNPUL1,HNRNPUL2,HOMER3,HOOK2,HOOK3,HP1BP3,HPRT1,HRH1,HS2ST1,HS3ST3A1,HSD17B11,HSD17B4,HSD17B7,HSF1,HSP90AA1,HSPA14,HSPA1A/HSPA1B,HSPA6,HSPA8,HSPB1,HSPB11,HSPD1,HSPH1,HTRA1,HTT,HUWE1,IBTK,ICA1L,ICAM4,ICE1,ICOS,ICOSLG/LOC102723996,ID2,IDE,IDH1,IDNK,IDO1,IER3,IER3IP1,IFI35,IFNAR1,IFRD1,IGBP1,IGF1,IGSF10,IKZF4,IL10,IL10RB,IL12RB2,IL18BP,IL19,IL1B,IL1R2,IL1RAP,IL1RL2,IL1RN,IL31RA,IL7R,ILDR1,ILF3,ILRUN,IMPG2,ING3,INIP,INO80D,INO80E,INPP4A,INPP4B,INPP5A,INPP5B,INSL6,INTS1,INTS10,INTS2,INTS6,INTS6L,INTS8,IPMK,IPO8,IPO9,IQCB1,IQCE,IQCG,IQCJ-SCHIP1,IQCN,IQGAP1,IQSEC1,IQSEC2,IREB2,IRF8,IRS2,ISG20,ISOC2,IST1,ISY1,ITGA5,ITGA9,ITGAM,ITGAV,ITLN1,ITPK1,ITPKB,ITPKC,ITPRID2,ITPRIP,ITPRIPL1,ITPRIPL2,IWS1,JAKMIP2,JARID2,JAZF1,JDP2,JMJD6,JMJD7,JOSD1,JPT2,JUNB,JUND,JUP,KANK2,KAT6A,KAT8,KATNA1,KATNAL2,KBTBD3,KCNAB1,KCNAB2,KCNH3,KCNJ10,KCNJ5,KCNK6,KCNMA1,KCNMB3,KCNN4,KCNQ3,KCTD1,KCTD12,KCTD13,KCTD18,KCTD2,KDM1A,KDM1B,KDM2A,KDM2B,KDM3A,KDM3B,KDM4A,KDM5A,KDM5B,KDM5D,KDM6B,KHDRBS1,KHSRP,KIAA0232,KIAA0319L,KIAA0513,KIAA0753,KIAA1328,KIAA2026,KIF13B,KIF1B,KIF1C,KIF3B,KIF3C,KIFAP3,KIN,KIT,KITLG,KLF2,KLF4,KLF5,KLF7,KLF8,KLHDC10,KLHL12,KLHL18,KLHL2,KLHL29,KLHL5,KLHL7,KLHL8,KLHL9,KLRC4-KLRK1/KLRK1,KMO,KMT2C,KMT2E,KNSTRN,KPNA1,KPNA4,KPNA6,KPTN,KRIT1,KRT10,KXD1,KYNU,L3MBTL3,LACTB,LAMB2,LAMP1,LANCL3,LARGE1,LARP4,LARP4B,LARP7,LAS1L,LATS1,LCA5,LCLAT1,LCMT1,LCOR,LCORL,LDHA,LDLR,LDLRAD3,LEF1,LENG9,LETM2,LFNG,LGALS8,LHFPL3,LIG4,LIMS1,LIN54,LIPE,LIPN,LMAN2L,LMBR1,LMBRD2,LMF1,LMNA,LMO4,LMO7,LONRF1,LONRF3,LPAR2,LPAR5,LPCAT2,LPCAT3,LPIN2,LRCH1,LRCH3,LRCH4,LRIF1,LRIG2,LRP12,LRP6,LRRC29,LRRC37A3 (includes others),LRRC40,LRRC41,LRRFIP1,LRRFIP2,LSG1,LSM1,LSM12,LSM14A,LSP1,LSR,LTA4H,LTBP2,LTBR,LTN1,LUC7L2,LUC7L3,LURAP1,LUZP1,LY75,LY96,LYPLAL1,LZTFL1,MACC1,MACF1,MAD1L1,MADD,MAEA,MAFK,MAGED1,MAML1,MAN1C1,MAN2B2,MAP2K1,MAP2K4,MAP3K13,MAP3K2,MAP3K7,MAP3K9,MAP4,MAP7,MAP7D1,MAPK1,MAPK6,MAPK7,MAPK8,MAPK8IP3,MAPK9,MAPKAP1,MAPKAPK5,MARF1,MARK2,MARK4,MAST2,MAST4,MAU2,MB21D2,MBD1,MBD2,MBD3,MBOAT2,MBP,MBTD1,MCC,MCCC2,MCL1,MCM2,MCMBP,MCMDC2,MCTP1,MCTP2,MCU,MCUB,MDFIC,MDM1,MDM4,ME1,ME2,MEAF6,MECP2,MED1,MED13,MED17,MED22,MED26,MED28,MED4,MEF2A,MEF2B,MEF2D,MEGF9,MEIS2,MERTK,MESD,METTL16,METTL8,MEX3C,MFN2,MFSD1,MFSD11,MFSD13A,MFSD2A,MFSD6,MGA,MGAM,MGAT1,MIA2,MIB1,MICAL1,MICAL2,MIER2,MIER3,MIIP,MINDY1,MINDY3,MINK1,MINPP1,MIR155HG,MITF,MKNK1,MKRN1,MLH1,MLH3,MLLT1,MLLT10,MLXIPL,MMD,MMP2,MMP24,MMUT,MOB1A,MOB3A,MOB3B,MOCS2,MON2,MOSMO,MOSPD2,MPHOSPH10,MPLKIP,MPV17L,MPZL1,MRC1,MRC2,MRFAP1L1,MRI1,MROH1,MROH7,MRPL14,MRPL20,MRPL22,MRPL39,MRPL43,MRPS12,MRPS5,MRTFA,MRTFB,MS4A4A,MSANTD2,MSANTD4,MSL1,MSL2,MSL3,MSLN,MSN,MSR1,MT-CYB,MT-ND5,MTA2,MTAP,MTF2,MTFR2,MTHFD1L,MTHFD2,MTHFSD,MTIF2,MTIF3,MTMR14,MTMR3,MTMR6,MTMR9,MTSS1,MUC1,MYADM,MYC,MYH10,MYH3,MYO1F,MYO1G,MYO6,MYO9A,MYO9B,MYOF,MYSM1,MZF1,N4BP1,NAA10,NAA50,NAA60,NAALAD2,NAALADL2,NAB1,NAB2,NACA,NADK,NAF1,NALF1,NAP1L1,NAV1,NAV2,NBEAL1,NBPF10 (includes others),NBR1,NCAPD2,NCBP3,NCEH1,NCF1,NCK1,NCKAP1L,NCKIPSD,NCL,NCOA5,NCOA6,NCOA7,NCOR1,NCOR2,NDE1,NDEL1,NDUFAF7,NDUFAF8,NDUFS1,NDUFV2,NDUFV3,NEAT1,NEB,NECTIN2,NEDD1,NEDD4L,NEK11,NEK3,NEK6,NEK9,NELFE,NEMF,NEPRO,NETO2,NEXN,NF2,NFAM1,NFAT5,NFATC1,NFATC2IP,NFATC3,NFE2L2,NFIB,NFIC,NFIX,NFKBIA,NFKBID,NFRKB,NFX1,NFXL1,NFYB,NFYC,NGRN,NHLRC2,NIBAN2,NIBAN3,NIPA1,NIPAL1,NKAP,NKD1,NKRF,NKTR,NLGN1,NLGN4Y,NLRC4,NLRP2,NLRX1,NME3,NME7,NMNAT1,NMT2,NOC3L,NOD2,NOL7,NOL8,NOL9,NONO,NOP2,NOP56,NOP58,NOP9,NORAD,NOSIP,NOTCH1,NOTCH2NLA/NOTCH2NLB,NOTCH4,NOXRED1,NPAS1,NPAS3,NPAT,NPC1,NPHP3,NPIPB2,NPIPB5 (includes others),NPTN,NR1H3,NR2C1,NR2C2,NR3C1,NR4A1,NR4A2,NR4A3,NRBF2,NRBP1,NRF1,NRG1,NRG4,NRGN,NRP2,NSD2,NSD3,NSFL1C,NSMCE2,NSMF,NSRP1,NTN1,NUAK2,NUBP1,NUCKS1,NUDC,NUDCD1,NUDT4,NUMA1,NUMB,NUP133,NUP153,NUP155,NUP188,NUP214,NUP35,NUP50,NUP54,NUP58,NUP62,NUP85,NUP98,NVL,NXF1,OAF,OCRL,ODF2,OGDH,OGFRL1,OLFM1,OLR1,OOEP,OPA1,OPHN1,OPLAH,OPRM1,ORC2,ORC3,OSBP,OSBP2,OSBPL6,OSGIN2,OSM,OTUD1,OTUD4,OVCH1,OXA1L,OXCT1,OXR1,OXSR1,P2RX7,P2RY13,P3H1,P4HA1,P4HA2,PABIR1,PABPC1,PABPC1L,PABPC4,PABPN1,PACSIN2,PAFAH1B1,PAK2,PAK4,PALB2,PALD1,PANK2,PANK3,PANX1,PAPOLA,PAPSS1,PAQR6,PARP1,PARP10,PARP15,PARP16,PARP6,PARVB,PARVG,PAXBP1,PAXIP1,PC,PCBP2,PCCA,PCED1A,PCF11,PCGF5,PCGF6,PCM1,PCMT1,PCMTD2,PCNT,PCNX4,PCYOX1L,PCYT1A,PDCD11,PDCD6IP,PDE1B,PDE3A,PDE4DIP,PDE8A,PDGFB,PDHX,PDK1,PDLIM5,PDLIM7,PDS5A,PDZD7,PDZD8,PEAK1,PELP1,PER2,PES1,PEX1,PEX14,PEX26,PFDN1,PFKFB2,PFKFB3,PFKFB4,PFKL,PGA5 (includes others),PGD,PGGT1B,PGK1,PGM2,PGRMC2,PHAF1,PHC2,PHETA1,PHF12,PHF20L1,PHF21A,PHF3,PHF8,PHIP,PHKA2,PHLDA1,PHLDB1,PHLPP2,PHOSPHO1,PHRF1,PHTF1,PHYKPL,PI4K2A,PI4KA,PIAS1,PIEZO1,PIGA,PIK3C2B,PIK3C3,PIK3CA,PIK3CG,PIK3R1,PIK3R3,PIK3R4,PIK3R5,PIM1,PIM3,PINK1,PIP5K1C,PITPNA,PITPNB,PITPNM1,PKM,PLA2G15,PLA2G2D,PLA2G7,PLAU,PLAUR,PLCB2,PLCB3,PLD3,PLEC,PLEK2,PLEKHA3,PLEKHG2,PLEKHG3,PLEKHG5,PLEKHH1,PLEKHO2,PLGLB1/PLGLB2,PLIN2,PLIN3,PLK3,PLOD1,PLOD2,PLXDC2,PLXNA1,PLXNA2,PLXNA3,PLXND1,PMM2,PNISR,PNPLA6,PNPLA8,PNRC1,POC1B,POGZ,POLA1,POLD3,POLG2,POLL,POLQ,POLR2D,POLR2J2/POLR2J3,POLR3C,POLR3F,POLR3GL,POLRMT,POM121/POM121C,POU2F1,POU2F2,PPARD,PPARGC1B,PPCS,PPDPF,PPEF1,PPFIBP1,PPFIBP2,PPID,PPIH,PPIP5K1,PPL,PPM1F,PPM1G,PPME1,PPP1CB,PPP1R10,PPP1R12C,PPP1R15A,PPP1R18,PPP1R26,PPP1R7,PPP1R9A,PPP1R9B,PPP2CA,PPP2CB,PPP2R2B,PPP2R3A,PPP2R3C,PPP2R5A,PPP2R5E,PPP3CB,PPP3R1,PPP4C,PPP4R1,PPP4R2,PPP4R3A,PPP4R3B,PPP5C,PPP6R2,PPRC1,PPTC7,PRAM1,PRCC,PRDM2,PRDM4,PRDX5,PRG4,PRICKLE3,PRKAA1,PRKACA,PRKCI,PRKCQ,PRKRIP1,PRKX,PRMT3,PROCA1,PRPF19,PRPF39,PRPF4,PRPF40A,PRPS2,PRR12,PRR14,PRR14L,PRR3,PRR5L,PRRC1,PRRC2B,PRRC2C,PSD3,PSEN1,PSMA6,PSMC2,PSMC6,PSMD1,PSMD4,PSME3IP1,PSME4,PSPC1,PTAR1,PTBP2,PTBP3,PTCD1,PTGER4,PTGIS,PTGR1,PTGR3,PTGS2,PTK2,PTK2B,PTK6,PTMA,PTMS,PTP4A2,PTPN11,PTPN12,PTPN13,PTPN18,PTPN9,PTPRE,PTPRG,PTPRH,PTPRM,PTTG1IP,PUF60,PUM1,PUM2,PURB,PUS7,PVR,PWWP2B,PXDC1,PXN,PXYLP1,PYHIN1,PYM1,PYROXD1,QPRT,QRICH1,QSER1,QTRT2,R3HCC1,RAB10,RAB11FIP2,RAB11FIP3,RAB1A,RAB20,RAB21,RAB28,RAB2A,RAB35,RAB4A,RAB5A,RAB8A,RABEP1,RABGAP1,RABGEF1,RACGAP1,RAD17,RAD21,RAD50,RAD51C,RAD51D,RAD54L2,RAF1,RAI1,RALB,RALBP1,RALGAPB,RALGDS,RALGPS1,RALGPS2,RANBP2,RANBP3,RAP1A,RAP1GDS1,RAPGEF1,RAPGEF6,RAPH1,RARA,RARB,RARG,RARS2,RASA1,RASA3,RASA4,RASA4B,RASAL2,RASGEF1B,RASGRF1,RASGRF2,RASGRP2,RASGRP3,RASGRP4,RASSF5,RASSF8,RB1CC1,RBAK,RBBP4,RBBP7,RBFOX1,RBKS,RBL2,RBM10,RBM12B,RBM14,RBM15,RBM17,RBM22,RBM25,RBM26,RBM3,RBM39,RBM41,RBM45,RBM5,RBM6,RBMX,RBMX2,RC3H1,RC3H2,RCAN1,RCBTB2,RCC1,RCHY1,RCVRN,RDH11,RDX,REPS1,RESF1,RETREG3,REV1,REV3L,RFWD3,RFX1,RFX2,RFX7,RGMB,RGS1,RGS10,RGS12,RHBDL3,RHOA,RHOC,RHOQ,RHOT1,RHOT2,RIF1,RIOK3,RIPOR1,RLF,RMND5B,RNF10,RNF11,RNF111,RNF115,RNF121,RNF128,RNF130,RNF135,RNF144B,RNF145,RNF181,RNF187,RNF19B,RNF2,RNF216,RNF217,RNF31,RNF43,RNF6,RNFT1,RNLS,ROCK1,ROR2,RPA2,RPAP3,RPGR,RPL17,RPL21,RPL31,RPRD1A,RPRD1B,RPRD2,RPS10-NUDT3,RPS12,RPS6KA1,RPS6KA4,RPS6KB1,RPS6KL1,RPS7,RPTOR,RRAGB,RRM1,RRP12,RSAD2,RSBN1,RSL1D1,RSRC2,RTF1,RTF2,RTL5,RTN2,RTN3,RTN4,RTRAF,RTTN,RUBCN,RUFY1,RUFY2,RUFY4,RUNDC1,RUSC2,RWDD3,RXRA,RXYLT1,RYBP,RYR1,S100A8,S100A9,S1PR1,SACS,SAFB,SAFB2,SAMD12,SAMD13,SAMD4B,SAMSN1,SANBR,SAP130,SAR1A,SARM1,SARNP,SASH3,SAT1,SBF2,SBNO1,SCAF4,SCAF8,SCAMP2,SCARB1,SCARB2,SCFD1,SCIN,SCML1,SCML4,SCRN2,SCYL3,SDAD1,SDC4,SDCBP,SDHA,SDHC,SDHD,SDSL,SEC11A,SEC22A,SEC23IP,SEC63,SEL1L,SELENOP,SELENOS,SELENOT,SEMA3B,SEMA4A,SEMA4B,SENP1,SENP2,SENP5,SENP7,SERAC1,SERBP1,SERGEF,SERHL2,SERINC5,SERPINB9,SERPINI2,SERTAD2,SETD1B,SETD3,SETD5,SETD6,SETD7,SETX,SF3A1,SF3A3,SF3B3,SFMBT1,SFPQ,SGCE,SGCG,SGK1,SGO2,SGPL1,SH2D3C,SH3BP1,SH3D21,SH3GLB1,SH3PXD2A,SH3PXD2B,SH3TC1,SHARPIN,SHISAL2A,SHLD2,SHOC2,SHPK,SHPRH,SHROOM1,SIDT2,SIGLEC14,SIGLEC6,SIK2,SIMC1,SIN3A,SIPA1L1,SIRPA,SIRT1,SKI,SKIL,SLAIN2,SLC10A1,SLC10A7,SLC11A2,SLC12A2,SLC12A4,SLC12A6,SLC14A2,SLC15A1,SLC15A3,SLC16A5,SLC17A5,SLC18A2,SLC18B1,SLC1A2,SLC1A5,SLC22A1,SLC22A15,SLC22A4,SLC22A5,SLC23A2,SLC25A13,SLC25A19,SLC25A20,SLC25A24,SLC25A25,SLC25A26,SLC25A28,SLC25A32,SLC25A36,SLC25A43,SLC25A46,SLC25A5,SLC26A5,SLC27A1,SLC27A4,SLC27A6,SLC28A3,SLC2A1,SLC2A3,SLC30A5,SLC30A9,SLC35A1,SLC35A3,SLC35A5,SLC35B3,SLC35E2B,SLC35E4,SLC35F2,SLC35F5,SLC36A1,SLC36A4,SLC37A2,SLC38A1,SLC40A1,SLC44A2,SLC45A4,SLC46A1,SLC49A4,SLC4A1AP,SLC4A7,SLC4A8,SLC5A9,SLC7A6OS,SLC7A7,SLC7A8,SLC8B1,SLC9A1,SLCO3A1,SLCO4A1,SLCO4C1,SLF2,SLFN5,SLIT2,SLK,SLTM,SMAD2,SMAD6,SMAD7,SMAP1,SMARCA4,SMARCAD1,SMARCB1,SMARCC1,SMARCD1,SMARCD2,SMC1A,SMC1B,SMC3,SMC4,SMC5,SMC6,SMG1,SMG5,SMIM14,SMNDC1,SMS,SMURF2,SNAP29,SNAPC3,SNRNP40,SNRNP70,SNX1,SNX13,SNX14,SNX16,SNX19,SNX2,SNX20,SNX25,SNX27,SNX3,SNX30,SNX5,SNX7,SOCS3,SOCS4,SORBS2,SORBS3,SORCS2,SORD,SOS1,SOX6,SP1,SP3,SPAG9,SPARC,SPART,SPAST,SPDYA,SPDYE2 (includes others),SPEN,SPG11,SPG7,SPHK1,SPHK2,SPI1,SPIDR,SPIRE1,SPN,SPOCK2,SPOPL,SPOUT1,SPP1,SPRED2,SPRING1,SPRTN,SQSTM1,SRCAP,SRD5A3,SREBF2,SREK1IP1,SRI,SRP19,SRP68,SRP72,SRPK2,SRRM1,SRRM2,SRRT,SRSF11,SRSF3,SRSF4,SRSF9,SSBP3,SSBP4,SSH1,ST13,ST3GAL2,ST3GAL3,ST6GALNAC2,ST7,ST7L,STAC,STAG1,STAG2,STAM,STAM2,STAP1,STARD7,STARD8,STARD9,STAT4,STAT5A,STAU1,STAU2,STEAP4,STIM1,STK10,STK11,STK19,STK25,STK32C,STK35,STOX2,STRIP1,STRN3,STRN4,STT3B,STX10,STX11,STX12,STX18,STX2,STX3,STX4,STX5,STX6,STXBP3,STXBP4,SUCLA2,SUCLG2,SUFU,SUGP1,SULF2,SULT1A1,SULT1A3/SULT1A4,SUMO2,SUPT3H,SUPT5H,SUPT6H,SUPT7L,SUSD1,SUSD3,SUZ12,SWI5,SWT1,SYMPK,SYNCRIP,SYNE1,SYNE3,SYNE4,SYNJ1,SYNPO2,SYT11,SYTL1,SYTL3,SZT2,TAB1,TAB3,TACR1,TADA1,TAF1,TAF12,TAF13,TAF1B,TAF3,TAF4,TAF9,TAFA1,TAGAP,TANC1,TANC2,TANGO2,TANGO6,TAOK1,TARBP1,TASOR,TASP1,TATDN3,TAX1BP1,TBC1D12,TBC1D19,TBC1D20,TBC1D23,TBC1D4,TBC1D8,TBL2,TBRG1,TBX19,TBXAS1,TCEA1,TCEAL4,TCERG1,TCF12,TCF25,TCF7L2,TCP1,TCTN2,TCTN3,TDG,TDRD5,TEC,TECPR2,TEDC1,TENM2,TENM3,TERF2,TEX14,TFAM,TFCP2,TFCP2L1,TFE3,TFRC,TGDS,TGFB1,TGFBRAP1,TGIF1,TGM2,THAP12,THBS3,THEMIS2,THOC1,THOC7,THRB,TIA1,TIAM1,TICAM1,TIFA,TIGAR,TIMP2,TIPIN,TIPRL,TJAP1,TLE1,TLE3,TLE4,TLK1,TLN1,TLN2,TLR1,TLR4,TLR6,TM2D1,TM6SF1,TM9SF3,TM9SF4,TMA7,TMC1,TMCC1,TMED5,TMED6,TMEM11,TMEM127,TMEM131,TMEM161B,TMEM164,TMEM165,TMEM176B,TMEM183A,TMEM209,TMEM230,TMEM241,TMEM248,TMEM260,TMEM33,TMEM43,TMEM44,TMEM51,TMEM53,TMEM63B,TMEM64,TMEM67,TMEM69,TMEM87A,TMEM94,TMF1,TMIGD3,TMLHE,TMPO,TMTC3,TMTC4,TNF,TNFAIP8L3,TNFRSF10B,TNFRSF11A,TNFSF12,TNK2,TNKS,TNKS1BP1,TNNI3K,TNPO3,TNRC6A,TNS1,TNS3,TOGARAM1,TOMM20,TOMM70,TOP2B,TOP3A,TOPBP1,TOPORS,TOR1AIP1,TOR2A,TP53,TP53BP1,TP53I11,TPCN2,TPD52L2,TPM1,TPP2,TPR,TPRG1,TPX2,TRA2A,TRA2B,TRAF3,TRAK1,TRAPPC6B,TREM1,TREM2,TRIM21,TRIM27,TRIM33,TRIM38,TRIM4,TRIM66,TRIM69,TRIM73/TRIM74,TRIP4,TRMT12,TRMT13,TRMT2A,TRMT2B,TRMT61B,TRMU,TRNAU1AP,TRPM7,TRPS1,TSC22D1,TSC22D2,TSEN34,TSG101,TSHZ1,TSNAX,TSPAN13,TSPAN14,TSPAN15,TSPAN18,TSPYL2,TTC13,TTC14,TTC28,TTC3,TTC7A,TTC9,TTL,TTLL4,TUBA1C,TUBB6,TUBB8,TUBE1,TUBGCP3,TULP2,TULP4,TUT7,TWNK,TXLNB,TXLNG,TXNDC11,TXNDC15,TXNDC5,TXNDC9,TXNL1,UAP1,UBA5,UBAP1,UBAP1L,UBAP2,UBAP2L,UBASH3B,UBE2D1,UBE2D2,UBE2D3,UBE2E3,UBE2G1,UBE2K,UBE2L3,UBE2V2,UBE2Z,UBE3C,UBE4A,UBE4B,UBN1,UBN2,UBOX5,UBQLN1,UBR4,UBR5,UBTD1,UBXN7,UCHL5,UEVLD,UFD1,UFL1,UGDH,UGGT1,UGGT2,UGP2,ULK2,ULK4,UNC13B,UNC5B,UPF1,UPF3A,UPF3B,UPK3BL2,UPP1,UPRT,URB1,USF3,USHBP1,USO1,USP11,USP12,USP22,USP3,USP31,USP33,USP37,USP38,USP39,USP4,USP40,USP46,USP47,USP49,USP5,USP8,UTP25,UTP4,UTP6,UTY,UVSSA,VAMP3,VAPA,VAPB,VASP,VAV2,VCAM1,VCL,VDAC1,VDR,VEGFA,VEZT,VIL1,VIPAS39,VKORC1L1,VPS13B,VPS13D,VPS26A,VPS26B,VPS33B,VPS35,VPS36,VPS37B,VPS37C,VPS39,VPS53,VPS54,VPS72,VRK3,VTA1,VTI1B,WAPL,WASF2,WASHC2A/WASHC2C,WASHC3,WASHC4,WASHC5,WASL,WBP1L,WDCP,WDPCP,WDR1,WDR11,WDR13,WDR19,WDR33,WDR41,WDR45B,WDR47,WDR55,WDR59,WDR77,WDR82,WDSUB1,WDTC1,WIPF2,WIPI2,WNK1,WNT2B,WRNIP1,WSB2,WTAP,XCR1,XPNPEP3,XPO5,XPR1,XRCC4,XRCC5,XRN2,XXYLT1,XYLT2,YDJC,YEATS4,YIPF4,YJU2,YKT6,YME1L1,YPEL5,YTHDC1,YTHDF2,YWHAE,YWHAG,YWHAQ,YWHAZ,YY1,YY1AP1,ZBED5,ZBED8,ZBP1,ZBTB1,ZBTB10,ZBTB33,ZBTB4,ZBTB41,ZBTB43,ZBTB44,ZBTB7A,ZC3H12C,ZC3H12D,ZC3H13,ZC3H14,ZC3H15,ZC3H18,ZC3H7A,ZC4H2,ZCCHC14,ZCCHC17,ZCCHC24,ZCCHC4,ZCCHC8,ZDHHC12,ZDHHC15,ZDHHC16,ZDHHC20,ZDHHC21,ZDHHC3,ZDHHC5,ZDHHC6,ZDHHC7,ZER1,ZFAND1,ZFAND3,ZFAND5,ZFAND6,ZFC3H1,ZFHX3,ZFP36L2,ZFP37,ZFP91,ZFPM2,ZFR,ZFX,ZFY,ZFYVE1,ZFYVE16,ZGPAT,ZHX1,ZHX3,ZKSCAN1,ZKSCAN5,ZMIZ1,ZMYM1,ZMYM2,ZMYM4,ZMYM5,ZMYND11,ZNF10,ZNF100,ZNF106,ZNF131,ZNF146,ZNF148,ZNF160,ZNF180,ZNF182,ZNF189,ZNF195,ZNF202,ZNF207,ZNF224,ZNF234,ZNF264,ZNF267,ZNF274,ZNF28,ZNF280C,ZNF281,ZNF283,ZNF284,ZNF326,ZNF333,ZNF33A,ZNF34,ZNF346,ZNF347,ZNF366,ZNF37A,ZNF383,ZNF385A,ZNF398,ZNF407,ZNF41,ZNF417/ZNF587,ZNF445,ZNF449,ZNF451,ZNF461,ZNF500,ZNF510,ZNF517,ZNF518A,ZNF518B,ZNF546,ZNF555,ZNF57,ZNF585B,ZNF592,ZNF622,ZNF638,ZNF655,ZNF672,ZNF675,ZNF677,ZNF680,ZNF692,ZNF697,ZNF706,ZNF75D,ZNF77,ZNF786,ZNF800,ZNF804A,ZNF816,ZNF831,ZNF84,ZNHIT6,ZNRF1,ZP3,ZPR1,ZSCAN30,ZSWIM6,ZUP1,ZW10,ZYG11B,ZYX,ZZEF1	3044
Cancer,Endocrine System Disorders,Organismal Injury and Abnormalities	thyroid cancer	Thyroid cancer	5,07E-190	7,50E-187		-0,849	0,289	A1BG,AACS,AAK1,ABCA10,ABCA2,ABCB10,ABCB7,ABCC3,ABCE1,ABCG1,ABHD12,ABHD13,ABHD18,ABI1,ABI3,ABL1,ABR,ABRAXAS2,ACAA2,ACAD8,ACADM,ACADVL,ACAP3,ACBD6,ACIN1,ACLY,ACOT11,ACOT7,ACOT9,ACOX1,ACSF2,ACSL3,ACSL4,ACTN4,ACTR10,ACTR2,ACTR3,ACVR2A,ADAM10,ADAM17,ADAMTSL1,ADARB1,ADAT1,ADCY2,ADCY3,ADCY4,ADCY7,ADD1,ADD2,ADD3,ADGRE5,ADIPOR2,ADNP,ADORA2B,ADRM1,AEBP2,AEN,AFAP1,AFF4,AGAP3,AGBL1,AGGF1,AGK,AGO2,AGO3,AGPAT1,AGPAT4,AGPS,AHCTF1,AHDC1,AHNAK,AK3,AKAP11,AKAP12,AKAP13,AKAP8L,AKIRIN1,AKR1B1,AKT1S1,AKT3,ALAS1,ALCAM,ALDH1A2,ALDH9A1,ALG6,ALKBH1,ALMS1,ALPK3,ALS2,AMD1,AMFR,AMMECR1L,AMPD2,ANAPC10,ANAPC4,ANGEL1,ANGEL2,ANK2,ANKDD1A,ANKHD1/ANKHD1-EIF4EBP3,ANKMY1,ANKMY2,ANKRD11,ANKRD12,ANKRD13C,ANKRD17,ANKRD28,ANKRD36,ANKRD37,ANKRD42,ANKRD6,ANKS3,ANO5,ANO9,ANOS1,ANP32B,ANXA5,AP1G1,AP1G2,AP2A1,AP2A2,AP2B1,AP3B1,AP3S1,AP5M1,APBA2,APBB1,APC,APCDD1,APEX2,APH1B,APMAP,APOC1,APOE,APPBP2,APPL2,APTX,AQR,ARAP1,ARAP3,ARF4,ARFGAP1,ARFGAP3,ARFGEF1,ARFIP1,ARHGAP10,ARHGAP20,ARHGAP21,ARHGAP27,ARHGAP30,ARHGAP31,ARHGAP45,ARHGAP6,ARHGDIB,ARHGEF10L,ARHGEF11,ARHGEF12,ARHGEF18,ARHGEF19,ARHGEF2,ARHGEF37,ARHGEF40,ARHGEF6,ARHGEF7,ARHGEF9,ARID4A,ARID4B,ARID5A,ARIH2,ARL13B,ARL16,ARL4A,ARL5C,ARL8B,ARMC10,ARMC2,ARMC5,ARMC7,ARMC8,ARMC9,ARMT1,ARNT,ARNTL2,ARPC1A,ARPC2,ARRB1,ARRB2,ARRDC1,ARRDC2,ARV1,AS3MT,ASB1,ASB14,ASB3/GPR75-ASB3,ASB7,ASH1L,ASXL1,ATAD3B,ATAT1,ATF4,ATF6,ATF7,ATG5,ATG7,ATL3,ATN1,ATP11C,ATP13A4,ATP1B3,ATP2C1,ATP6V0E2,ATP6V1B2,ATP6V1E1,ATP9B,ATRX,ATXN1,ATXN2,AURKA,AVIL,AZI2,AZIN2,B3GAT2,B4GALT1,B4GALT7,B9D2,BACE2,BAZ1B,BAZ2A,BBS2,BCAP29,BCAR3,BCAS2,BCAS3,BCAS4,BCHE,BCL2,BCL2L1,BCL2L11,BCL3,BCL7C,BCLAF1,BCORL1,BDP1,BEAN1,BEGAIN,BEST1,BFAR,BICD2,BID,BIN2,BIRC3,BIRC6,BLCAP,BLOC1S2,BLVRB,BLZF1,BMERB1,BMPR1A,BMS1,BNC2,BNIP2,BOD1,BOD1L1,BOLA2/BOLA2B,BORA,BPGM,BRAF,BRAP,BRCA1,BRD2,BRD4,BRICD5,BRWD1,BSDC1,BTBD1,BTBD6,BTBD8,BTBD9,BTG1,BTG2,BTG3,BTK,BTRC,BUD13,BZW1,C11orf58,C11orf80,C16orf72,C16orf74,C17orf64,C17orf80,C18orf25,C19orf18,C19orf44,C1D,C1orf112,C1orf131,C1orf159,C1orf43,C1orf52,C1QL3,C2,C20orf96,C2CD3,C2CD5,C2orf69,C2orf76,C3,C3orf20,C5orf15,C5orf22,C8orf44-SGK3/SGK3,C9orf72,C9orf85,CAAP1,CABP4,CACNA1A,CACNA2D3,CACNB1,CADPS2,CALD1,CALM1 (includes others),CALU,CAMK1D,CAMKK1,CAMKK2,CAMKMT,CAMSAP1,CAMSAP2,CAMTA1,CAMTA2,CAP1,CAP2,CAPN2,CAPN7,CAPRIN2,CAPZA1,CAPZA2,CAPZB,CARM1,CASC3,CASD1,CASP10,CASP5,CASP8,CASP8AP2,CAST,CASZ1,CATSPER2,CATSPERE,CBFB,CBL,CBLC,CBLL1,CBWD1,CBX3,CBX4,CC2D2B,CCAR1,CCDC150,CCDC171,CCDC18,CCDC191,CCDC28A,CCDC57,CCDC73,CCDC88A,CCDC91,CCDC93,CCNB1IP1,CCNB2,CCND1,CCND2,CCNDBP1,CCNL2,CCP110,CCPG1,CCR6,CCT2,CCT4,CCT5,CCT6A,CCT7,CCT8,CD163,CD226,CD276,CD300A,CD300LB,CD3G,CD4,CD44,CD46,CD58,CD80,CD84,CDA,CDC14B,CDC16,CDC25B,CDC37L1,CDC42,CDC42BPA,CDC42BPB,CDC42EP1,CDC42EP4,CDC5L,CDCP1,CDH1,CDK11A,CDK11B,CDK13,CDK14,CDK17,CDK5RAP2,CDK8,CDKAL1,CDKL3,CDKN1B,CDV3,CELF1,CEMIP2,CENPBD1P,CENPJ,CENPN,CEP120,CEP126,CEP152,CEP162,CEP164,CEP170,CEP170B,CEP192,CEP290,CEP57L1,CEP63,CEP76,CEP83,CEP85,CEP89,CEP95,CEP97,CES4A,CETN3,CFAP100,CFAP418,CFAP97,CFI,CFLAR,CH25H,CHD2,CHD4,CHD6,CHD7,CHD8,CHD9,CHML,CHMP5,CHMP6,CHORDC1,CHST15,CHSY3,CIPC,CITED2,CIZ1,CKAP5,CLASP1,CLCN1,CLCN3,CLDN11,CLEC17A,CLEC7A,CLIC2,CLIC4,CLINT1,CLIP1,CLIP2,CLIP3,CLK1,CLK2,CLK3,CLK4,CLTB,CMAS,CMIP,CMPK1,CMPK2,CMTM6,CMTM8,CMYA5,CNOT1,CNOT4,CNOT8,CNTNAP4,CNTRL,COA3,COG2,COG4,COG6,COL19A1,COL1A1,COL1A2,COL24A1,COL6A1,COL6A2,COL8A2,COLGALT1,COMMD10,COPA,COPB2,COPG2,COPS2,COPS4,COQ5,COQ9,CORIN,CPEB3,CPLX2,CPM,CPNE4,CPSF1,CPSF2,CPSF3,CPT1B,CRACR2A,CRADD,CREB1,CRELD1,CREM,CRISPLD2,CRK,CRKL,CRLS1,CROCC,CRTC1,CRYGS,CRYL1,CRYZ,CSDE1,CSGALNACT2,CSK,CSNK1A1,CSNK1G1,CSNK1G3,CSPG4,CSRNP2,CSTF3,CTBP2,CTCF,CTDSP2,CTDSPL,CTIF,CTNNA1,CTNNAL1,CTNNB1,CTNNBL1,CTNND1,CTR9,CTSD,CTSK,CTTNBP2NL,CUX1,CWC22,CWC27,CWF19L1,CYB5B,CYBC1,CYBRD1,CYCS,CYP20A1,CYP2S1,CYSLTR2,CYTH3,DACH1,DAGLA,DAGLB,DAPK1,DAZAP1,DCAF1,DCAF10,DCAF12,DCAF5,DCAF8,DCLK1,DCN,DCP1A,DCP2,DCST2,DCTD,DCTN1,DCTN2,DCTN5,DCUN1D1,DCUN1D4,DCXR,DDI2,DDR2,DDX24,DDX27,DDX28,DDX46,DDX50,DDX6,DEDD,DEDD2,DEF6,DEGS1,DENND4A,DENND4C,DENND5A,DENND6A,DENR,DESI2,DEXI,DFFA,DGKA,DGKD,DGKE,DGKH,DGUOK,DHDDS,DHFR,DHRS7B,DHX15,DHX16,DHX29,DHX33,DHX34,DHX35,DHX36,DHX57,DHX9,DIAPH1,DIAPH2,DICER1,DIS3,DIS3L2,DIXDC1,DLAT,DLG4,DLGAP4,DLST,DMD,DNAAF4,DNAAF5,DNAAF9,DNAH7,DNAH9,DNAJA1,DNAJA2,DNAJB1,DNAJB14,DNAJB9,DNAJC1,DNAJC10,DNAJC16,DNAJC2,DNAJC21,DNAJC25,DNASE1L1,DNMBP,DNMT3A,DOCK11,DOCK2,DOCK4,DOCK5,DOK2,DOP1A,DOT1L,DPH5,DPY19L4,DPY30,DPYSL2,DSN1,DST,DSTYK,DTWD1,DUSP1,DUSP10,DUSP28,DUSP6,DYNC1H1,DYNC1I2,DYNC1LI1,DZIP1L,E2F6,EAF2,EBF1,EBPL,ECD,ECSIT,ECT2,EDEM3,EDRF1,EED,EEF1AKMT2,EEF2K,EFCAB13,EFR3A,EGLN1,EGR3,EHBP1,EHBP1L1,EHD1,EHMT1,EHMT2,EI24,EID3,EIF2AK4,EIF2B3,EIF3A,EIF3C,EIF3E,EIF3J,EIF3L,EIF4A2,EIF4E,EIF4ENIF1,EIF4G1,EIF4G2,EIF4G3,EIF5B,ELAPOR1,ELF1,ELF2,ELF4,ELK1,ELL2,ELMOD3,ELOA,ELP2,EMB,EMC10,EMC3,EML3,EML4,EMP2,EMSY,ENAH,ENG,ENTPD6,EP300,EPB41L3,EPB41L4A,EPC2,EPHB6,EPN1,EPS15,ERBB4,ERBIN,ERCC3,ERCC5,ERCC6,ERCC6L2,ERF,ERGIC1,ERGIC3,ERI3,ERICH1,ERLEC1,ERN1,ESCO1,ESPL1,ESRRA,ESYT2,ETF1,ETFA,ETFB,ETFDH,ETHE1,ETNK1,ETS2,ETV5,EVC2,EVI2B,EVI5,EWSR1,EXD3,EXOC1,EXOC5,EXOSC3,EXOSC6,EYA2,EYA3,F5,FADS1,FADS2,FAF1,FAM102A,FAM102B,FAM114A1,FAM120AOS,FAM120B,FAM126A,FAM151A,FAM169A,FAM186A,FAM193A,FAM193B,FAM204A,FAM216A,FAM219A,FAM222B,FAM234A,FAM24B,FAM3C,FAM81A,FAM91A1,FANCB,FANCL,FAR1,FAR2,FARP1,FAU,FBH1,FBP1,FBXL12,FBXL17,FBXL19,FBXL2,FBXL20,FBXO31,FBXO32,FBXO41,FBXO42,FBXO45,FBXO46,FBXO5,FBXO9,FBXW11,FBXW7,FCER2,FCF1,FCGBP,FCGRT,FCHO1,FCHO2,FCMR,FDPS,FEZ1,FEZ2,FFAR4,FGD5,FGD6,FGFR1OP2,FGR,FHAD1,FHOD1,FIG4,FILIP1L,FKRP,FLI1,FLNB,FLOT1,FMNL1,FMNL2,FMNL3,FMR1,FNBP1L,FNBP4,FNDC3A,FNDC3B,FNIP1,FOLR2,FOXC1,FOXJ3,FOXK1,FOXO3,FOXP4,FPGS,FRG1,FRMD4A,FRS2,FRY,FSD1L,FTSJ1,FTSJ3,FUBP1,FURIN,FUS,FXR2,FZD1,G3BP1,GABBR1,GAK,GALC,GALK1,GALNT1,GALNT11,GALNT6,GANC,GAPVD1,GAR1,GARIN1A,GARRE1,GART,GAS2L1,GAS6,GAS7,GASK1B,GATA6,GATAD2B,GATD1,GATD3/LOC102724023,GATM,GBP3,GCAT,GCC2,GCFC2,GCLM,GCNA,GDAP2,GDI1,GDPD1,GEM,GEMIN2,GEMIN5,GEN1,GFRA2,GGA2,GID4,GIGYF1,GIGYF2,GINM1,GIT1,GIT2,GK5,GLCCI1,GLG1,GLMN,GLRX2,GLRX3,GLS,GLTP,GLUD1,GNA13,GNAI2,GNAI3,GNAS,GNB1,GNL2,GNL3L,GOLGA2,GOLGA3,GOLIM4,GOLPH3,GON4L,GOPC,GORAB,GOSR1,GPA33,GPALPP1,GPAT4,GPATCH1,GPATCH8,GPBP1L1,GPC4,GPI,GPN3,GPR135,GPR137B,GPR153,GPR161,GRAMD1C,GRAMD2B,GRAMD4,GRIP1,GRK2,GRK4,GRK5,GSE1,GSK3B,GSPT1,GTF2F1,GTF2IRD1,GTF3C5,GTPBP10,GTPBP6,GUF1,GXYLT1,GYS1,GZF1,HACD2,HADHA,HAGHL,HAL,HAUS2,HAUS6,HAUS8,HBEGF,HBS1L,HCK,HDAC5,HDDC2,HDHD2,HDLBP,HEATR3,HECA,HECTD2,HECTD4,HECW1,HEG1,HERC4,HERPUD2,HESX1,HGD,HGF,HGSNAT,HIBADH,HIBCH,HIPK1,HIPK2,HIPK3,HIVEP1,HIVEP3,HLA-C,HMG20A,HMGCR,HMGCS1,HMGXB3,HMOX2,HNRNPA1,HNRNPA2B1,HNRNPA3,HNRNPAB,HNRNPC,HNRNPD,HNRNPDL,HNRNPF,HNRNPH1,HNRNPK,HNRNPM,HNRNPR,HNRNPU,HNRNPUL2,HOMER3,HOOK2,HOOK3,HP1BP3,HPRT1,HS2ST1,HS3ST3A1,HSD17B11,HSD17B4,HSD17B7,HSF1,HSP90AA1,HSPA14,HSPA1A/HSPA1B,HSPA6,HSPB1,HSPB11,HSPD1,HSPH1,HTRA1,HTT,HUWE1,IBTK,ICA1L,ICAM4,ICE1,ICOS,ICOSLG/LOC102723996,IDE,IDH1,IDNK,IDO1,IER3IP1,IFI35,IFNAR1,IFRD1,IGBP1,IGF1,IGSF10,IKZF4,IL10,IL10RB,IL12RB2,IL18BP,IL19,IL1RAP,IL1RL2,IL31RA,ILDR1,ILF3,ILRUN,IMPG2,ING3,INIP,INO80D,INO80E,INPP4A,INPP4B,INPP5A,INPP5B,INSL6,INTS1,INTS10,INTS2,INTS6,INTS6L,INTS8,IPMK,IPO8,IPO9,IQCB1,IQCE,IQCG,IQCJ-SCHIP1,IQCN,IQGAP1,IQSEC1,IQSEC2,IREB2,IRF8,IRS2,ISG20,ISOC2,IST1,ISY1,ITGA5,ITGA9,ITGAM,ITGAV,ITLN1,ITPK1,ITPKB,ITPKC,ITPRID2,ITPRIPL2,IWS1,JAKMIP2,JARID2,JAZF1,JDP2,JMJD6,JMJD7,JOSD1,JPT2,JUNB,JUND,JUP,KANK2,KAT6A,KAT8,KATNA1,KATNAL2,KCNAB1,KCNAB2,KCNH3,KCNJ10,KCNJ5,KCNK6,KCNMA1,KCNMB3,KCNN4,KCNQ3,KCTD1,KCTD12,KCTD13,KCTD18,KCTD2,KDM1A,KDM1B,KDM2A,KDM2B,KDM3A,KDM3B,KDM4A,KDM5A,KDM5B,KDM5D,KDM6B,KHDRBS1,KHSRP,KIAA0232,KIAA0319L,KIAA0513,KIAA0753,KIAA1328,KIAA2026,KIF13B,KIF1B,KIF1C,KIF3B,KIF3C,KIFAP3,KIN,KIT,KITLG,KLF2,KLF4,KLF5,KLF7,KLF8,KLHDC10,KLHL12,KLHL18,KLHL2,KLHL29,KLHL5,KLHL7,KLHL8,KLRC4-KLRK1/KLRK1,KMO,KMT2C,KMT2E,KNSTRN,KPNA1,KPNA4,KPNA6,KPTN,KRIT1,KRT10,KXD1,KYNU,L3MBTL3,LACTB,LAMB2,LAMP1,LANCL3,LARGE1,LARP4,LARP4B,LARP7,LAS1L,LATS1,LCA5,LCLAT1,LCMT1,LCOR,LCORL,LDHA,LDLR,LDLRAD3,LEF1,LENG9,LETM2,LFNG,LGALS8,LHFPL3,LIG4,LIMS1,LIN54,LIPE,LIPN,LMAN2L,LMBR1,LMBRD2,LMF1,LMNA,LMO4,LMO7,LONRF1,LONRF3,LPAR2,LPAR5,LPCAT2,LPCAT3,LPIN2,LRCH1,LRCH3,LRCH4,LRIF1,LRIG2,LRP12,LRP6,LRRC29,LRRC37A3 (includes others),LRRC40,LRRC41,LRRFIP1,LRRFIP2,LSG1,LSM1,LSM12,LSM14A,LSP1,LSR,LTBP2,LTBR,LTN1,LUC7L3,LURAP1,LY75,LYPLAL1,LZTFL1,MACC1,MACF1,MAD1L1,MADD,MAEA,MAFK,MAGED1,MAML1,MAN1C1,MAN2B2,MAP2K1,MAP2K4,MAP3K13,MAP3K2,MAP3K7,MAP3K9,MAP4,MAP7,MAP7D1,MAPK1,MAPK6,MAPK7,MAPK8,MAPK8IP3,MAPK9,MAPKAP1,MAPKAPK5,MARF1,MARK2,MARK4,MAST2,MAST4,MAU2,MB21D2,MBD1,MBD2,MBD3,MBOAT2,MBP,MBTD1,MCC,MCCC2,MCM2,MCMBP,MCMDC2,MCTP1,MCTP2,MCU,MCUB,MDFIC,MDM1,MDM4,ME1,ME2,MECP2,MED13,MED17,MED22,MED26,MED28,MED4,MEF2A,MEF2B,MEF2D,MEGF9,MEIS2,MERTK,METTL16,METTL8,MEX3C,MFN2,MFSD1,MFSD11,MFSD13A,MFSD2A,MFSD6,MGA,MGAM,MGAT1,MIA2,MIB1,MICAL1,MICAL2,MIER2,MIER3,MIIP,MINDY1,MINDY3,MINK1,MINPP1,MKNK1,MKRN1,MLH1,MLLT1,MLLT10,MLXIPL,MMD,MMP2,MMP24,MMUT,MOB1A,MOB3A,MOB3B,MON2,MOSMO,MOSPD2,MPHOSPH10,MPLKIP,MPV17L,MPZL1,MRC1,MRC2,MRFAP1L1,MRI1,MROH1,MROH7,MRPL14,MRPL20,MRPL43,MRPS12,MRPS5,MRTFA,MRTFB,MS4A4A,MSANTD2,MSL1,MSL3,MSLN,MSN,MT-ND5,MTA2,MTAP,MTF2,MTFR2,MTHFD1L,MTHFD2,MTHFSD,MTIF2,MTIF3,MTMR14,MTMR3,MTMR6,MTMR9,MTSS1,MUC1,MYC,MYH10,MYH3,MYO1F,MYO1G,MYO6,MYO9A,MYO9B,MYOF,MYSM1,MZF1,N4BP1,NAA10,NAA50,NAA60,NAALAD2,NAALADL2,NAB1,NAB2,NADK,NAF1,NALF1,NAP1L1,NAV1,NAV2,NBEAL1,NBPF10 (includes others),NBR1,NCAPD2,NCBP3,NCEH1,NCF1,NCK1,NCKAP1L,NCKIPSD,NCL,NCOA5,NCOA6,NCOA7,NCOR1,NCOR2,NDE1,NDEL1,NDUFAF7,NDUFAF8,NDUFS1,NDUFV2,NDUFV3,NEB,NECTIN2,NEDD1,NEDD4L,NEK11,NEK3,NEK6,NEK9,NELFE,NEMF,NEPRO,NETO2,NEXN,NF2,NFAM1,NFAT5,NFATC1,NFATC2IP,NFATC3,NFE2L2,NFIB,NFIC,NFIX,NFKBIA,NFKBID,NFRKB,NFXL1,NFYB,NFYC,NGRN,NHLRC2,NIBAN2,NIBAN3,NIPA1,NIPAL1,NKAP,NKD1,NKTR,NLGN4Y,NLRC4,NLRP2,NLRX1,NME3,NME7,NMNAT1,NMT2,NOC3L,NOD2,NOL7,NOL8,NOL9,NONO,NOP2,NOP56,NOP58,NOP9,NOSIP,NOTCH1,NOTCH2NLA/NOTCH2NLB,NOTCH4,NOXRED1,NPAS1,NPAS3,NPAT,NPC1,NPHP3,NPIPB2,NPIPB5 (includes others),NR1H3,NR2C1,NR2C2,NR3C1,NR4A1,NR4A2,NR4A3,NRBF2,NRBP1,NRF1,NRG1,NRGN,NRP2,NSD2,NSD3,NSFL1C,NSMCE2,NSMF,NSRP1,NTN1,NUAK2,NUBP1,NUCKS1,NUDC,NUDCD1,NUDT4,NUMA1,NUP133,NUP153,NUP155,NUP188,NUP214,NUP35,NUP50,NUP54,NUP58,NUP62,NUP85,NUP98,NVL,NXF1,OAF,OCRL,ODF2,OGDH,OGFRL1,OOEP,OPA1,OPHN1,OPLAH,OPRM1,ORC2,ORC3,OSBP,OSBP2,OSBPL6,OSGIN2,OTUD1,OTUD4,OVCH1,OXCT1,OXR1,OXSR1,P2RX7,P3H1,P4HA2,PABIR1,PABPC1,PABPC4,PABPN1,PAFAH1B1,PAK2,PAK4,PALB2,PALD1,PANK2,PANK3,PANX1,PAPOLA,PAPSS1,PAQR6,PARP1,PARP10,PARP15,PARP16,PARP6,PARVB,PARVG,PAXBP1,PAXIP1,PC,PCBP2,PCCA,PCED1A,PCF11,PCGF5,PCGF6,PCM1,PCMT1,PCMTD2,PCNT,PCNX4,PCYOX1L,PCYT1A,PDCD11,PDCD6IP,PDE1B,PDE3A,PDE4DIP,PDE8A,PDGFB,PDHX,PDK1,PDLIM5,PDLIM7,PDS5A,PDZD7,PDZD8,PELP1,PER2,PES1,PEX1,PEX14,PEX26,PFKFB2,PFKFB3,PFKFB4,PFKL,PGA5 (includes others),PGD,PGGT1B,PGK1,PGM2,PGRMC2,PHAF1,PHC2,PHETA1,PHF12,PHF20L1,PHF21A,PHF3,PHF8,PHIP,PHKA2,PHLDA1,PHLDB1,PHLPP2,PHOSPHO1,PHRF1,PHTF1,PHYKPL,PI4K2A,PI4KA,PIAS1,PIEZO1,PIGA,PIK3C2B,PIK3C3,PIK3CA,PIK3R1,PIK3R4,PIK3R5,PIM3,PINK1,PIP5K1C,PITPNA,PITPNB,PITPNM1,PKM,PLA2G15,PLA2G2D,PLA2G7,PLAU,PLAUR,PLCB2,PLCB3,PLD3,PLEC,PLEKHA3,PLEKHG2,PLEKHG3,PLEKHG5,PLEKHH1,PLEKHO2,PLIN2,PLIN3,PLK3,PLOD1,PLOD2,PLXDC2,PLXNA1,PLXNA2,PLXNA3,PLXND1,PMM2,PNISR,PNPLA6,PNPLA8,PNRC1,POC1B,POGZ,POLA1,POLD3,POLG2,POLL,POLQ,POLR2D,POLR2J2/POLR2J3,POLR3F,POLR3GL,POLRMT,POM121/POM121C,POU2F1,POU2F2,PPARD,PPARGC1B,PPCS,PPDPF,PPEF1,PPFIBP1,PPFIBP2,PPID,PPIH,PPIP5K1,PPL,PPM1F,PPM1G,PPP1CB,PPP1R10,PPP1R12C,PPP1R15A,PPP1R18,PPP1R26,PPP1R7,PPP1R9A,PPP1R9B,PPP2CB,PPP2R2B,PPP2R3A,PPP2R3C,PPP2R5A,PPP2R5E,PPP3CB,PPP3R1,PPP4C,PPP4R1,PPP4R2,PPP4R3A,PPP4R3B,PPP5C,PPP6R2,PPRC1,PPTC7,PRAM1,PRCC,PRDX5,PRG4,PRICKLE3,PRKAA1,PRKACA,PRKCI,PRKCQ,PRKRIP1,PRKX,PRMT3,PROCA1,PRPF19,PRPF39,PRPF4,PRPF40A,PRPS2,PRR12,PRR14,PRR14L,PRR3,PRR5L,PRRC1,PRRC2B,PRRC2C,PSD3,PSEN1,PSMA6,PSMC2,PSMC6,PSMD1,PSMD4,PSME3IP1,PSME4,PSPC1,PTAR1,PTBP2,PTBP3,PTCD1,PTGIS,PTGR1,PTGR3,PTGS2,PTK2,PTK2B,PTK6,PTMA,PTMS,PTPN11,PTPN12,PTPN13,PTPN18,PTPN9,PTPRE,PTPRG,PTPRH,PTPRM,PTTG1IP,PUF60,PUM1,PUM2,PURB,PUS7,PVR,PWWP2B,PXDC1,PXN,PXYLP1,PYM1,PYROXD1,QPRT,QRICH1,QSER1,QTRT2,R3HCC1,RAB10,RAB11FIP2,RAB11FIP3,RAB1A,RAB20,RAB21,RAB28,RAB2A,RAB35,RAB4A,RAB5A,RAB8A,RABEP1,RABGAP1,RABGEF1,RACGAP1,RAD17,RAD21,RAD50,RAD51C,RAD51D,RAD54L2,RAF1,RAI1,RALB,RALBP1,RALGAPB,RALGDS,RALGPS1,RALGPS2,RANBP3,RAP1A,RAP1GDS1,RAPGEF1,RAPGEF6,RAPH1,RARA,RARB,RARG,RARS2,RASA1,RASA3,RASA4,RASA4B,RASAL2,RASGEF1B,RASGRF1,RASGRF2,RASGRP2,RASGRP3,RASGRP4,RASSF5,RASSF8,RB1CC1,RBAK,RBBP4,RBBP7,RBFOX1,RBKS,RBL2,RBM10,RBM12B,RBM14,RBM15,RBM17,RBM22,RBM25,RBM26,RBM39,RBM41,RBM45,RBM5,RBM6,RBMX,RBMX2,RC3H1,RC3H2,RCAN1,RCBTB2,RCC1,RCHY1,RDH11,RDX,REPS1,RESF1,RETREG3,REV1,REV3L,RFWD3,RFX1,RFX2,RFX7,RGMB,RGS1,RGS10,RGS12,RHBDL3,RHOQ,RHOT1,RHOT2,RIF1,RIOK3,RLF,RMND5B,RNF10,RNF11,RNF111,RNF115,RNF121,RNF128,RNF130,RNF135,RNF144B,RNF145,RNF181,RNF187,RNF19B,RNF2,RNF216,RNF217,RNF31,RNF43,RNF6,RNFT1,RNLS,ROCK1,ROR2,RPA2,RPAP3,RPGR,RPL17,RPL21,RPRD1A,RPRD1B,RPRD2,RPS10-NUDT3,RPS12,RPS6KA1,RPS6KA4,RPS6KB1,RPS6KL1,RPS7,RPTOR,RRAGB,RRM1,RRP12,RSAD2,RSL1D1,RSRC2,RTF1,RTF2,RTL5,RTN2,RTN3,RTN4,RTRAF,RTTN,RUBCN,RUFY1,RUFY2,RUFY4,RUNDC1,RUSC2,RWDD3,RXRA,RXYLT1,RYR1,S1PR1,SACS,SAFB,SAFB2,SAMD12,SAMD13,SAMD4B,SANBR,SAP130,SAR1A,SARM1,SARNP,SASH3,SAT1,SBF2,SBNO1,SCAF4,SCAF8,SCAMP2,SCARB1,SCARB2,SCFD1,SCIN,SCML1,SCRN2,SCYL3,SDAD1,SDC4,SDCBP,SDHA,SDHC,SDHD,SDSL,SEC11A,SEC22A,SEC23IP,SEC63,SEL1L,SELENOP,SELENOS,SELENOT,SEMA3B,SEMA4A,SEMA4B,SENP1,SENP2,SENP5,SENP7,SERAC1,SERBP1,SERGEF,SERHL2,SERINC5,SERPINB9,SERPINI2,SERTAD2,SETD1B,SETD3,SETD5,SETD6,SETX,SF3A1,SF3A3,SF3B3,SFMBT1,SFPQ,SGCE,SGCG,SGK1,SGO2,SGPL1,SH2D3C,SH3BP1,SH3D21,SH3GLB1,SH3PXD2A,SH3PXD2B,SH3TC1,SHISAL2A,SHLD2,SHOC2,SHPK,SHPRH,SHROOM1,SIDT2,SIGLEC14,SIGLEC6,SIK2,SIMC1,SIN3A,SIPA1L1,SIRPA,SIRT1,SKI,SKIL,SLAIN2,SLC10A1,SLC10A7,SLC11A2,SLC12A2,SLC12A4,SLC12A6,SLC14A2,SLC15A1,SLC15A3,SLC16A5,SLC17A5,SLC18A2,SLC18B1,SLC1A2,SLC1A5,SLC22A1,SLC22A15,SLC22A4,SLC22A5,SLC23A2,SLC25A13,SLC25A19,SLC25A20,SLC25A24,SLC25A25,SLC25A26,SLC25A28,SLC25A32,SLC25A43,SLC25A46,SLC25A5,SLC26A5,SLC27A1,SLC27A4,SLC27A6,SLC28A3,SLC2A1,SLC2A3,SLC30A5,SLC30A9,SLC35A1,SLC35A3,SLC35A5,SLC35B3,SLC35E2B,SLC35E4,SLC35F2,SLC35F5,SLC36A4,SLC37A2,SLC38A1,SLC40A1,SLC44A2,SLC45A4,SLC46A1,SLC49A4,SLC4A1AP,SLC4A7,SLC4A8,SLC5A9,SLC7A6OS,SLC7A8,SLC8B1,SLC9A1,SLCO3A1,SLCO4A1,SLCO4C1,SLF2,SLIT2,SLK,SLTM,SMAD2,SMAD6,SMAD7,SMAP1,SMARCA4,SMARCAD1,SMARCB1,SMARCC1,SMARCD1,SMARCD2,SMC1A,SMC1B,SMC3,SMC4,SMC5,SMC6,SMG1,SMG5,SMIM14,SMNDC1,SMS,SMURF2,SNAP29,SNAPC3,SNRNP40,SNRNP70,SNX1,SNX13,SNX14,SNX16,SNX19,SNX2,SNX20,SNX25,SNX27,SNX3,SNX30,SNX5,SNX7,SOCS3,SOCS4,SORBS2,SORBS3,SORCS2,SORD,SOS1,SOX6,SP1,SP3,SPAG9,SPARC,SPART,SPAST,SPDYA,SPDYE2 (includes others),SPEN,SPG11,SPG7,SPHK1,SPHK2,SPI1,SPIDR,SPIRE1,SPOCK2,SPOPL,SPOUT1,SPP1,SPRED2,SPRING1,SPRTN,SQSTM1,SRCAP,SREBF2,SREK1IP1,SRP68,SRP72,SRPK2,SRRM1,SRRM2,SRRT,SRSF11,SRSF3,SRSF9,SSBP3,SSBP4,SSH1,ST13,ST3GAL2,ST6GALNAC2,ST7,ST7L,STAC,STAG1,STAG2,STAM,STAM2,STAP1,STARD7,STARD8,STARD9,STAT4,STAT5A,STAU1,STAU2,STIM1,STK10,STK11,STK19,STK25,STK32C,STK35,STOX2,STRIP1,STRN3,STRN4,STT3B,STX10,STX11,STX12,STX18,STX2,STX3,STX4,STX5,STX6,STXBP3,STXBP4,SUCLA2,SUCLG2,SUFU,SUGP1,SULF2,SULT1A1,SULT1A3/SULT1A4,SUMO2,SUPT3H,SUPT5H,SUPT6H,SUSD1,SUSD3,SUZ12,SWI5,SWT1,SYMPK,SYNCRIP,SYNE1,SYNE3,SYNE4,SYNJ1,SYNPO2,SYT11,SYTL1,SYTL3,SZT2,TAB1,TAB3,TACR1,TADA1,TAF1,TAF12,TAF13,TAF1B,TAF3,TAF4,TAF9,TAFA1,TAGAP,TANC1,TANC2,TANGO2,TANGO6,TAOK1,TARBP1,TASOR,TASP1,TATDN3,TAX1BP1,TBC1D12,TBC1D19,TBC1D20,TBC1D23,TBC1D4,TBC1D8,TBL2,TBX19,TBXAS1,TCEA1,TCEAL4,TCERG1,TCF12,TCF25,TCF7L2,TCP1,TCTN2,TCTN3,TDG,TDRD5,TEC,TECPR2,TEDC1,TENM2,TENM3,TERF2,TEX14,TFAM,TFCP2,TFCP2L1,TFE3,TFRC,TGDS,TGFB1,TGFBRAP1,TGIF1,TGM2,THAP12,THBS3,THEMIS2,THOC1,THOC7,THRB,TIA1,TIAM1,TICAM1,TIFA,TIGAR,TIMP2,TIPIN,TIPRL,TJAP1,TLE1,TLE3,TLE4,TLK1,TLN1,TLN2,TLR1,TLR4,TLR6,TM2D1,TM6SF1,TM9SF3,TM9SF4,TMA7,TMC1,TMCC1,TMED5,TMED6,TMEM11,TMEM127,TMEM131,TMEM161B,TMEM164,TMEM165,TMEM176B,TMEM183A,TMEM209,TMEM230,TMEM241,TMEM248,TMEM260,TMEM33,TMEM43,TMEM44,TMEM51,TMEM63B,TMEM64,TMEM67,TMEM69,TMEM87A,TMEM94,TMF1,TMIGD3,TMLHE,TMPO,TMTC3,TMTC4,TNF,TNFAIP8L3,TNFRSF10B,TNFRSF11A,TNK2,TNKS,TNKS1BP1,TNNI3K,TNPO3,TNRC6A,TNS1,TNS3,TOGARAM1,TOMM20,TOMM70,TOP2B,TOP3A,TOPBP1,TOPORS,TOR1AIP1,TOR2A,TP53,TP53BP1,TP53I11,TPCN2,TPD52L2,TPM1,TPP2,TPR,TPRG1,TPX2,TRA2A,TRAF3,TRAK1,TRAPPC6B,TREM2,TRIM21,TRIM27,TRIM33,TRIM38,TRIM66,TRIM69,TRIM73/TRIM74,TRIP4,TRMT13,TRMT2A,TRMT2B,TRMT61B,TRMU,TRNAU1AP,TRPM7,TRPS1,TSC22D1,TSC22D2,TSEN34,TSG101,TSHZ1,TSNAX,TSPAN13,TSPAN14,TSPAN15,TSPYL2,TTC13,TTC14,TTC28,TTC3,TTC7A,TTC9,TTL,TTLL4,TUBA1C,TUBB6,TUBB8,TUBE1,TUBGCP3,TULP4,TUT7,TWNK,TXLNB,TXLNG,TXNDC11,TXNDC15,TXNDC5,TXNDC9,UAP1,UBA5,UBAP1,UBAP1L,UBAP2,UBAP2L,UBASH3B,UBE2D2,UBE2D3,UBE2E3,UBE2G1,UBE2K,UBE2L3,UBE2V2,UBE2Z,UBE3C,UBE4A,UBE4B,UBN1,UBN2,UBOX5,UBQLN1,UBR4,UBR5,UBTD1,UBXN7,UCHL5,UEVLD,UFD1,UFL1,UGDH,UGGT1,UGGT2,UGP2,ULK2,ULK4,UNC13B,UNC5B,UPF1,UPF3A,UPF3B,UPK3BL2,UPP1,URB1,USF3,USHBP1,USO1,USP11,USP12,USP22,USP3,USP31,USP33,USP37,USP38,USP39,USP4,USP40,USP46,USP47,USP49,USP5,USP8,UTP25,UTP4,UTP6,UTY,UVSSA,VAMP3,VAPA,VAPB,VASP,VAV2,VCAM1,VCL,VDAC1,VDR,VEGFA,VEZT,VIL1,VIPAS39,VPS13B,VPS13D,VPS26A,VPS26B,VPS33B,VPS35,VPS37B,VPS37C,VPS39,VPS53,VPS54,VPS72,VRK3,VTA1,VTI1B,WAPL,WASF2,WASHC2A/WASHC2C,WASHC3,WASHC4,WASHC5,WASL,WBP1L,WDPCP,WDR1,WDR11,WDR13,WDR19,WDR33,WDR45B,WDR47,WDR55,WDR59,WDR77,WDR82,WDSUB1,WDTC1,WIPF2,WIPI2,WNK1,WNT2B,WRNIP1,XCR1,XPNPEP3,XPO5,XPR1,XRCC4,XRCC5,XRN2,XXYLT1,XYLT2,YDJC,YEATS4,YIPF4,YJU2,YKT6,YME1L1,YTHDC1,YTHDF2,YWHAE,YWHAG,YWHAQ,YWHAZ,YY1,YY1AP1,ZBED5,ZBP1,ZBTB1,ZBTB10,ZBTB33,ZBTB4,ZBTB41,ZBTB43,ZBTB44,ZBTB7A,ZC3H12D,ZC3H13,ZC3H14,ZC3H15,ZC3H18,ZC3H7A,ZC4H2,ZCCHC14,ZCCHC17,ZCCHC24,ZCCHC4,ZCCHC8,ZDHHC12,ZDHHC15,ZDHHC16,ZDHHC20,ZDHHC21,ZDHHC3,ZDHHC5,ZDHHC6,ZDHHC7,ZER1,ZFAND1,ZFAND3,ZFAND5,ZFAND6,ZFC3H1,ZFHX3,ZFP36L2,ZFP91,ZFPM2,ZFR,ZFX,ZFY,ZFYVE1,ZFYVE16,ZGPAT,ZHX1,ZHX3,ZKSCAN5,ZMIZ1,ZMYM1,ZMYM2,ZMYM4,ZMYM5,ZMYND11,ZNF10,ZNF100,ZNF106,ZNF131,ZNF148,ZNF160,ZNF180,ZNF182,ZNF195,ZNF202,ZNF207,ZNF234,ZNF264,ZNF267,ZNF274,ZNF28,ZNF280C,ZNF281,ZNF283,ZNF284,ZNF326,ZNF333,ZNF33A,ZNF34,ZNF346,ZNF366,ZNF37A,ZNF383,ZNF385A,ZNF398,ZNF407,ZNF41,ZNF417/ZNF587,ZNF445,ZNF449,ZNF451,ZNF461,ZNF500,ZNF510,ZNF517,ZNF518A,ZNF518B,ZNF546,ZNF555,ZNF585B,ZNF592,ZNF622,ZNF638,ZNF655,ZNF672,ZNF675,ZNF677,ZNF680,ZNF692,ZNF697,ZNF706,ZNF75D,ZNF77,ZNF786,ZNF800,ZNF804A,ZNF816,ZNF831,ZNF84,ZNHIT6,ZNRF1,ZP3,ZPR1,ZSCAN30,ZSWIM6,ZUP1,ZW10,ZYG11B,ZYX,ZZEF1	2848
Cancer,Endocrine System Disorders,Organismal Injury and Abnormalities	epithelial thyroid cancer	Thyroid carcinoma	9,33E-190	1,32E-186		-0,849	0,289	A1BG,AACS,AAK1,ABCA10,ABCA2,ABCB10,ABCB7,ABCC3,ABCE1,ABCG1,ABHD12,ABHD13,ABHD18,ABI1,ABI3,ABL1,ABR,ABRAXAS2,ACAA2,ACAD8,ACADM,ACADVL,ACAP3,ACBD6,ACIN1,ACLY,ACOT11,ACOT7,ACOT9,ACOX1,ACSF2,ACSL3,ACSL4,ACTN4,ACTR10,ACTR2,ACTR3,ACVR2A,ADAM10,ADAM17,ADAMTSL1,ADARB1,ADAT1,ADCY2,ADCY3,ADCY4,ADCY7,ADD1,ADD2,ADD3,ADGRE5,ADIPOR2,ADNP,ADORA2B,ADRM1,AEBP2,AEN,AFAP1,AFF4,AGAP3,AGBL1,AGGF1,AGK,AGO2,AGO3,AGPAT1,AGPAT4,AGPS,AHCTF1,AHDC1,AHNAK,AK3,AKAP11,AKAP12,AKAP13,AKAP8L,AKIRIN1,AKR1B1,AKT1S1,AKT3,ALAS1,ALCAM,ALDH1A2,ALDH9A1,ALG6,ALKBH1,ALMS1,ALPK3,ALS2,AMD1,AMFR,AMMECR1L,AMPD2,ANAPC10,ANAPC4,ANGEL1,ANGEL2,ANK2,ANKDD1A,ANKHD1/ANKHD1-EIF4EBP3,ANKMY1,ANKMY2,ANKRD11,ANKRD12,ANKRD13C,ANKRD17,ANKRD28,ANKRD36,ANKRD37,ANKRD42,ANKRD6,ANKS3,ANO5,ANO9,ANOS1,ANP32B,ANXA5,AP1G1,AP1G2,AP2A1,AP2A2,AP2B1,AP3B1,AP3S1,AP5M1,APBA2,APBB1,APC,APCDD1,APEX2,APH1B,APMAP,APOC1,APOE,APPBP2,APPL2,APTX,AQR,ARAP1,ARAP3,ARF4,ARFGAP1,ARFGAP3,ARFGEF1,ARFIP1,ARHGAP10,ARHGAP20,ARHGAP21,ARHGAP27,ARHGAP30,ARHGAP31,ARHGAP45,ARHGAP6,ARHGDIB,ARHGEF10L,ARHGEF11,ARHGEF12,ARHGEF18,ARHGEF19,ARHGEF2,ARHGEF37,ARHGEF40,ARHGEF6,ARHGEF7,ARHGEF9,ARID4A,ARID4B,ARID5A,ARIH2,ARL13B,ARL16,ARL4A,ARL5C,ARL8B,ARMC10,ARMC2,ARMC5,ARMC7,ARMC8,ARMC9,ARMT1,ARNT,ARNTL2,ARPC1A,ARPC2,ARRB1,ARRB2,ARRDC1,ARRDC2,ARV1,AS3MT,ASB1,ASB14,ASB3/GPR75-ASB3,ASB7,ASH1L,ASXL1,ATAD3B,ATAT1,ATF4,ATF6,ATF7,ATG5,ATG7,ATL3,ATN1,ATP11C,ATP13A4,ATP1B3,ATP2C1,ATP6V0E2,ATP6V1B2,ATP6V1E1,ATP9B,ATRX,ATXN1,ATXN2,AURKA,AVIL,AZI2,AZIN2,B3GAT2,B4GALT1,B4GALT7,B9D2,BACE2,BAZ1B,BAZ2A,BBS2,BCAP29,BCAR3,BCAS2,BCAS3,BCAS4,BCHE,BCL2,BCL2L1,BCL2L11,BCL3,BCL7C,BCLAF1,BCORL1,BDP1,BEAN1,BEGAIN,BEST1,BFAR,BICD2,BID,BIN2,BIRC3,BIRC6,BLCAP,BLOC1S2,BLVRB,BLZF1,BMERB1,BMPR1A,BMS1,BNC2,BNIP2,BOD1,BOD1L1,BOLA2/BOLA2B,BORA,BPGM,BRAF,BRAP,BRCA1,BRD2,BRD4,BRICD5,BRWD1,BSDC1,BTBD1,BTBD6,BTBD8,BTBD9,BTG1,BTG2,BTG3,BTK,BTRC,BUD13,BZW1,C11orf58,C11orf80,C16orf72,C16orf74,C17orf64,C17orf80,C18orf25,C19orf18,C19orf44,C1D,C1orf112,C1orf131,C1orf159,C1orf43,C1orf52,C1QL3,C2,C20orf96,C2CD3,C2CD5,C2orf69,C2orf76,C3,C3orf20,C5orf15,C5orf22,C8orf44-SGK3/SGK3,C9orf72,C9orf85,CAAP1,CABP4,CACNA1A,CACNA2D3,CACNB1,CADPS2,CALD1,CALM1 (includes others),CALU,CAMK1D,CAMKK1,CAMKK2,CAMKMT,CAMSAP1,CAMSAP2,CAMTA1,CAMTA2,CAP1,CAP2,CAPN2,CAPN7,CAPRIN2,CAPZA1,CAPZA2,CAPZB,CARM1,CASC3,CASD1,CASP10,CASP5,CASP8,CASP8AP2,CAST,CASZ1,CATSPER2,CATSPERE,CBFB,CBL,CBLC,CBLL1,CBWD1,CBX3,CBX4,CC2D2B,CCAR1,CCDC150,CCDC171,CCDC18,CCDC191,CCDC28A,CCDC57,CCDC73,CCDC88A,CCDC91,CCDC93,CCNB1IP1,CCNB2,CCND1,CCND2,CCNDBP1,CCNL2,CCP110,CCPG1,CCR6,CCT2,CCT4,CCT5,CCT6A,CCT7,CCT8,CD163,CD226,CD276,CD300A,CD300LB,CD3G,CD4,CD44,CD46,CD58,CD80,CD84,CDA,CDC14B,CDC16,CDC25B,CDC37L1,CDC42,CDC42BPA,CDC42BPB,CDC42EP1,CDC42EP4,CDC5L,CDCP1,CDH1,CDK11A,CDK11B,CDK13,CDK14,CDK17,CDK5RAP2,CDK8,CDKAL1,CDKL3,CDKN1B,CDV3,CELF1,CEMIP2,CENPBD1P,CENPJ,CENPN,CEP120,CEP126,CEP152,CEP162,CEP164,CEP170,CEP170B,CEP192,CEP290,CEP57L1,CEP63,CEP76,CEP83,CEP85,CEP89,CEP95,CEP97,CES4A,CETN3,CFAP100,CFAP418,CFAP97,CFI,CFLAR,CH25H,CHD2,CHD4,CHD6,CHD7,CHD8,CHD9,CHML,CHMP5,CHMP6,CHORDC1,CHST15,CHSY3,CIPC,CITED2,CIZ1,CKAP5,CLASP1,CLCN1,CLCN3,CLDN11,CLEC17A,CLEC7A,CLIC2,CLIC4,CLINT1,CLIP1,CLIP2,CLIP3,CLK1,CLK2,CLK3,CLK4,CLTB,CMAS,CMIP,CMPK1,CMPK2,CMTM6,CMTM8,CMYA5,CNOT1,CNOT4,CNOT8,CNTNAP4,CNTRL,COA3,COG2,COG4,COG6,COL19A1,COL1A1,COL1A2,COL24A1,COL6A1,COL6A2,COL8A2,COLGALT1,COMMD10,COPA,COPB2,COPG2,COPS2,COPS4,COQ5,COQ9,CORIN,CPEB3,CPLX2,CPM,CPNE4,CPSF1,CPSF2,CPSF3,CPT1B,CRACR2A,CRADD,CREB1,CRELD1,CREM,CRISPLD2,CRK,CRKL,CRLS1,CROCC,CRTC1,CRYGS,CRYL1,CRYZ,CSDE1,CSGALNACT2,CSK,CSNK1A1,CSNK1G1,CSNK1G3,CSPG4,CSRNP2,CSTF3,CTBP2,CTCF,CTDSP2,CTDSPL,CTIF,CTNNA1,CTNNAL1,CTNNB1,CTNNBL1,CTNND1,CTR9,CTSD,CTSK,CTTNBP2NL,CUX1,CWC22,CWC27,CWF19L1,CYB5B,CYBC1,CYBRD1,CYCS,CYP20A1,CYP2S1,CYSLTR2,CYTH3,DACH1,DAGLA,DAGLB,DAPK1,DAZAP1,DCAF1,DCAF10,DCAF12,DCAF5,DCAF8,DCLK1,DCN,DCP1A,DCP2,DCST2,DCTD,DCTN1,DCTN2,DCTN5,DCUN1D1,DCUN1D4,DCXR,DDI2,DDR2,DDX24,DDX27,DDX28,DDX46,DDX50,DDX6,DEDD,DEDD2,DEF6,DEGS1,DENND4A,DENND4C,DENND5A,DENND6A,DENR,DESI2,DEXI,DFFA,DGKA,DGKD,DGKE,DGKH,DGUOK,DHDDS,DHFR,DHRS7B,DHX15,DHX16,DHX29,DHX33,DHX34,DHX35,DHX36,DHX57,DHX9,DIAPH1,DIAPH2,DICER1,DIS3,DIS3L2,DIXDC1,DLAT,DLG4,DLGAP4,DLST,DMD,DNAAF4,DNAAF5,DNAAF9,DNAH7,DNAH9,DNAJA1,DNAJA2,DNAJB1,DNAJB14,DNAJB9,DNAJC1,DNAJC10,DNAJC16,DNAJC2,DNAJC21,DNAJC25,DNASE1L1,DNMBP,DNMT3A,DOCK11,DOCK2,DOCK4,DOCK5,DOK2,DOP1A,DOT1L,DPH5,DPY19L4,DPY30,DPYSL2,DSN1,DST,DSTYK,DTWD1,DUSP1,DUSP10,DUSP28,DUSP6,DYNC1H1,DYNC1I2,DYNC1LI1,DZIP1L,E2F6,EAF2,EBF1,EBPL,ECD,ECSIT,ECT2,EDEM3,EDRF1,EED,EEF1AKMT2,EEF2K,EFCAB13,EFR3A,EGLN1,EGR3,EHBP1,EHBP1L1,EHD1,EHMT1,EHMT2,EI24,EID3,EIF2AK4,EIF2B3,EIF3A,EIF3C,EIF3E,EIF3J,EIF3L,EIF4A2,EIF4E,EIF4ENIF1,EIF4G1,EIF4G2,EIF4G3,EIF5B,ELAPOR1,ELF1,ELF2,ELF4,ELK1,ELL2,ELMOD3,ELOA,ELP2,EMB,EMC10,EMC3,EML3,EML4,EMP2,EMSY,ENAH,ENG,ENTPD6,EP300,EPB41L3,EPB41L4A,EPC2,EPHB6,EPN1,EPS15,ERBB4,ERBIN,ERCC3,ERCC5,ERCC6,ERCC6L2,ERF,ERGIC1,ERGIC3,ERI3,ERICH1,ERLEC1,ERN1,ESCO1,ESPL1,ESRRA,ESYT2,ETF1,ETFA,ETFB,ETFDH,ETHE1,ETNK1,ETS2,ETV5,EVC2,EVI2B,EVI5,EWSR1,EXD3,EXOC1,EXOC5,EXOSC3,EXOSC6,EYA2,EYA3,F5,FADS1,FADS2,FAF1,FAM102A,FAM102B,FAM114A1,FAM120AOS,FAM120B,FAM126A,FAM151A,FAM169A,FAM186A,FAM193A,FAM193B,FAM204A,FAM216A,FAM219A,FAM222B,FAM234A,FAM24B,FAM3C,FAM81A,FAM91A1,FANCB,FANCL,FAR1,FAR2,FARP1,FAU,FBH1,FBP1,FBXL12,FBXL17,FBXL19,FBXL2,FBXL20,FBXO31,FBXO32,FBXO41,FBXO42,FBXO45,FBXO46,FBXO5,FBXO9,FBXW11,FBXW7,FCER2,FCF1,FCGBP,FCGRT,FCHO1,FCHO2,FCMR,FDPS,FEZ1,FEZ2,FFAR4,FGD5,FGD6,FGFR1OP2,FGR,FHAD1,FHOD1,FIG4,FILIP1L,FKRP,FLI1,FLNB,FLOT1,FMNL1,FMNL2,FMNL3,FMR1,FNBP1L,FNBP4,FNDC3A,FNDC3B,FNIP1,FOLR2,FOXC1,FOXJ3,FOXK1,FOXO3,FOXP4,FPGS,FRG1,FRMD4A,FRS2,FRY,FSD1L,FTSJ1,FTSJ3,FUBP1,FURIN,FUS,FXR2,FZD1,G3BP1,GABBR1,GAK,GALC,GALK1,GALNT1,GALNT11,GALNT6,GANC,GAPVD1,GAR1,GARIN1A,GARRE1,GART,GAS2L1,GAS6,GAS7,GASK1B,GATA6,GATAD2B,GATD1,GATD3/LOC102724023,GATM,GBP3,GCAT,GCC2,GCFC2,GCLM,GCNA,GDAP2,GDI1,GDPD1,GEM,GEMIN2,GEMIN5,GEN1,GFRA2,GGA2,GID4,GIGYF1,GIGYF2,GINM1,GIT1,GIT2,GK5,GLCCI1,GLG1,GLMN,GLRX2,GLRX3,GLS,GLTP,GLUD1,GNA13,GNAI2,GNAI3,GNAS,GNB1,GNL2,GNL3L,GOLGA2,GOLGA3,GOLIM4,GOLPH3,GON4L,GOPC,GORAB,GOSR1,GPA33,GPALPP1,GPAT4,GPATCH1,GPATCH8,GPBP1L1,GPC4,GPI,GPN3,GPR135,GPR137B,GPR153,GPR161,GRAMD1C,GRAMD2B,GRAMD4,GRIP1,GRK2,GRK4,GRK5,GSE1,GSK3B,GSPT1,GTF2F1,GTF2IRD1,GTF3C5,GTPBP10,GTPBP6,GUF1,GXYLT1,GYS1,GZF1,HACD2,HADHA,HAGHL,HAL,HAUS2,HAUS6,HAUS8,HBEGF,HBS1L,HCK,HDAC5,HDDC2,HDHD2,HDLBP,HEATR3,HECA,HECTD2,HECTD4,HECW1,HEG1,HERC4,HERPUD2,HESX1,HGD,HGF,HGSNAT,HIBADH,HIBCH,HIPK1,HIPK2,HIPK3,HIVEP1,HIVEP3,HLA-C,HMG20A,HMGCR,HMGCS1,HMGXB3,HMOX2,HNRNPA1,HNRNPA2B1,HNRNPA3,HNRNPAB,HNRNPC,HNRNPD,HNRNPDL,HNRNPF,HNRNPH1,HNRNPK,HNRNPM,HNRNPR,HNRNPU,HNRNPUL2,HOMER3,HOOK2,HOOK3,HP1BP3,HPRT1,HS2ST1,HS3ST3A1,HSD17B11,HSD17B4,HSD17B7,HSF1,HSP90AA1,HSPA14,HSPA1A/HSPA1B,HSPA6,HSPB1,HSPB11,HSPD1,HSPH1,HTRA1,HTT,HUWE1,IBTK,ICA1L,ICAM4,ICE1,ICOS,ICOSLG/LOC102723996,IDE,IDH1,IDNK,IDO1,IER3IP1,IFI35,IFNAR1,IFRD1,IGBP1,IGF1,IGSF10,IKZF4,IL10,IL10RB,IL12RB2,IL18BP,IL19,IL1RAP,IL1RL2,IL31RA,ILDR1,ILF3,ILRUN,IMPG2,ING3,INIP,INO80D,INO80E,INPP4A,INPP4B,INPP5A,INPP5B,INSL6,INTS1,INTS10,INTS2,INTS6,INTS6L,INTS8,IPMK,IPO8,IPO9,IQCB1,IQCE,IQCG,IQCJ-SCHIP1,IQCN,IQGAP1,IQSEC1,IQSEC2,IREB2,IRF8,IRS2,ISG20,ISOC2,IST1,ISY1,ITGA5,ITGA9,ITGAM,ITGAV,ITLN1,ITPK1,ITPKB,ITPKC,ITPRID2,ITPRIPL2,IWS1,JAKMIP2,JARID2,JAZF1,JDP2,JMJD6,JMJD7,JOSD1,JPT2,JUNB,JUND,JUP,KANK2,KAT6A,KAT8,KATNA1,KATNAL2,KCNAB1,KCNAB2,KCNH3,KCNJ10,KCNJ5,KCNK6,KCNMA1,KCNMB3,KCNN4,KCNQ3,KCTD1,KCTD12,KCTD13,KCTD18,KCTD2,KDM1A,KDM1B,KDM2A,KDM2B,KDM3A,KDM3B,KDM4A,KDM5A,KDM5B,KDM5D,KDM6B,KHDRBS1,KHSRP,KIAA0232,KIAA0319L,KIAA0513,KIAA0753,KIAA1328,KIAA2026,KIF13B,KIF1B,KIF1C,KIF3B,KIF3C,KIFAP3,KIN,KIT,KITLG,KLF2,KLF4,KLF5,KLF7,KLF8,KLHDC10,KLHL12,KLHL18,KLHL2,KLHL29,KLHL5,KLHL7,KLHL8,KLRC4-KLRK1/KLRK1,KMO,KMT2C,KMT2E,KNSTRN,KPNA1,KPNA4,KPNA6,KPTN,KRIT1,KRT10,KXD1,KYNU,L3MBTL3,LACTB,LAMB2,LAMP1,LANCL3,LARGE1,LARP4,LARP4B,LARP7,LAS1L,LATS1,LCA5,LCLAT1,LCMT1,LCOR,LCORL,LDHA,LDLR,LDLRAD3,LEF1,LENG9,LETM2,LFNG,LGALS8,LHFPL3,LIG4,LIMS1,LIN54,LIPE,LIPN,LMAN2L,LMBR1,LMBRD2,LMF1,LMNA,LMO4,LMO7,LONRF1,LONRF3,LPAR2,LPAR5,LPCAT2,LPCAT3,LPIN2,LRCH1,LRCH3,LRCH4,LRIF1,LRIG2,LRP12,LRP6,LRRC29,LRRC37A3 (includes others),LRRC40,LRRC41,LRRFIP1,LRRFIP2,LSG1,LSM1,LSM12,LSM14A,LSP1,LSR,LTBP2,LTBR,LTN1,LUC7L3,LURAP1,LY75,LYPLAL1,LZTFL1,MACC1,MACF1,MAD1L1,MADD,MAEA,MAFK,MAGED1,MAML1,MAN1C1,MAN2B2,MAP2K1,MAP2K4,MAP3K13,MAP3K2,MAP3K7,MAP3K9,MAP4,MAP7,MAP7D1,MAPK1,MAPK6,MAPK7,MAPK8,MAPK8IP3,MAPK9,MAPKAP1,MAPKAPK5,MARF1,MARK2,MARK4,MAST2,MAST4,MAU2,MB21D2,MBD1,MBD2,MBD3,MBOAT2,MBP,MBTD1,MCC,MCCC2,MCM2,MCMBP,MCMDC2,MCTP1,MCTP2,MCU,MCUB,MDFIC,MDM1,MDM4,ME1,ME2,MECP2,MED13,MED17,MED22,MED26,MED28,MED4,MEF2A,MEF2B,MEF2D,MEGF9,MEIS2,MERTK,METTL16,METTL8,MEX3C,MFN2,MFSD1,MFSD11,MFSD13A,MFSD2A,MFSD6,MGA,MGAM,MGAT1,MIA2,MIB1,MICAL1,MICAL2,MIER2,MIER3,MIIP,MINDY1,MINDY3,MINK1,MINPP1,MKNK1,MKRN1,MLLT1,MLLT10,MLXIPL,MMD,MMP2,MMP24,MMUT,MOB1A,MOB3A,MOB3B,MON2,MOSMO,MOSPD2,MPHOSPH10,MPLKIP,MPV17L,MPZL1,MRC1,MRC2,MRFAP1L1,MRI1,MROH1,MROH7,MRPL14,MRPL20,MRPL43,MRPS12,MRPS5,MRTFA,MRTFB,MS4A4A,MSANTD2,MSL1,MSL3,MSLN,MSN,MT-ND5,MTA2,MTAP,MTF2,MTFR2,MTHFD1L,MTHFD2,MTHFSD,MTIF2,MTIF3,MTMR14,MTMR3,MTMR6,MTMR9,MTSS1,MUC1,MYH10,MYH3,MYO1F,MYO1G,MYO6,MYO9A,MYO9B,MYOF,MYSM1,MZF1,N4BP1,NAA10,NAA50,NAA60,NAALAD2,NAALADL2,NAB1,NAB2,NADK,NAF1,NALF1,NAP1L1,NAV1,NAV2,NBEAL1,NBPF10 (includes others),NBR1,NCAPD2,NCBP3,NCEH1,NCF1,NCK1,NCKAP1L,NCKIPSD,NCL,NCOA5,NCOA6,NCOA7,NCOR1,NCOR2,NDE1,NDEL1,NDUFAF7,NDUFAF8,NDUFS1,NDUFV2,NDUFV3,NEB,NECTIN2,NEDD1,NEDD4L,NEK11,NEK3,NEK6,NEK9,NELFE,NEMF,NEPRO,NETO2,NEXN,NF2,NFAM1,NFAT5,NFATC1,NFATC2IP,NFATC3,NFE2L2,NFIB,NFIC,NFIX,NFKBIA,NFKBID,NFRKB,NFXL1,NFYB,NFYC,NGRN,NHLRC2,NIBAN2,NIBAN3,NIPA1,NIPAL1,NKAP,NKD1,NKTR,NLGN4Y,NLRC4,NLRP2,NLRX1,NME3,NME7,NMNAT1,NMT2,NOC3L,NOD2,NOL7,NOL8,NOL9,NONO,NOP2,NOP56,NOP58,NOP9,NOSIP,NOTCH1,NOTCH2NLA/NOTCH2NLB,NOTCH4,NOXRED1,NPAS1,NPAS3,NPAT,NPC1,NPHP3,NPIPB2,NPIPB5 (includes others),NR1H3,NR2C1,NR2C2,NR3C1,NR4A1,NR4A2,NR4A3,NRBF2,NRBP1,NRF1,NRG1,NRGN,NRP2,NSD2,NSD3,NSFL1C,NSMCE2,NSMF,NSRP1,NTN1,NUAK2,NUBP1,NUCKS1,NUDC,NUDCD1,NUDT4,NUMA1,NUP133,NUP153,NUP155,NUP188,NUP214,NUP35,NUP50,NUP54,NUP58,NUP62,NUP85,NUP98,NVL,NXF1,OAF,OCRL,ODF2,OGDH,OGFRL1,OOEP,OPA1,OPHN1,OPLAH,OPRM1,ORC2,ORC3,OSBP,OSBP2,OSBPL6,OSGIN2,OTUD1,OTUD4,OVCH1,OXCT1,OXR1,OXSR1,P2RX7,P3H1,P4HA2,PABIR1,PABPC1,PABPC4,PABPN1,PAFAH1B1,PAK2,PAK4,PALB2,PALD1,PANK2,PANK3,PANX1,PAPOLA,PAPSS1,PAQR6,PARP1,PARP10,PARP15,PARP16,PARP6,PARVB,PARVG,PAXBP1,PAXIP1,PC,PCBP2,PCCA,PCED1A,PCF11,PCGF5,PCGF6,PCM1,PCMT1,PCMTD2,PCNT,PCNX4,PCYOX1L,PCYT1A,PDCD11,PDCD6IP,PDE1B,PDE3A,PDE4DIP,PDE8A,PDGFB,PDHX,PDK1,PDLIM5,PDLIM7,PDS5A,PDZD7,PDZD8,PELP1,PER2,PES1,PEX1,PEX14,PEX26,PFKFB2,PFKFB3,PFKFB4,PFKL,PGA5 (includes others),PGD,PGGT1B,PGK1,PGM2,PGRMC2,PHAF1,PHC2,PHETA1,PHF12,PHF20L1,PHF21A,PHF3,PHF8,PHIP,PHKA2,PHLDA1,PHLDB1,PHLPP2,PHOSPHO1,PHRF1,PHTF1,PHYKPL,PI4K2A,PI4KA,PIAS1,PIEZO1,PIGA,PIK3C2B,PIK3C3,PIK3CA,PIK3R1,PIK3R4,PIK3R5,PIM3,PINK1,PIP5K1C,PITPNA,PITPNB,PITPNM1,PKM,PLA2G15,PLA2G2D,PLA2G7,PLAU,PLAUR,PLCB2,PLCB3,PLD3,PLEC,PLEKHA3,PLEKHG2,PLEKHG3,PLEKHG5,PLEKHH1,PLEKHO2,PLIN2,PLIN3,PLK3,PLOD1,PLOD2,PLXDC2,PLXNA1,PLXNA2,PLXNA3,PLXND1,PMM2,PNISR,PNPLA6,PNPLA8,PNRC1,POC1B,POGZ,POLA1,POLD3,POLG2,POLL,POLQ,POLR2D,POLR2J2/POLR2J3,POLR3F,POLR3GL,POLRMT,POM121/POM121C,POU2F1,POU2F2,PPARD,PPARGC1B,PPCS,PPDPF,PPEF1,PPFIBP1,PPFIBP2,PPID,PPIH,PPIP5K1,PPL,PPM1F,PPM1G,PPP1CB,PPP1R10,PPP1R12C,PPP1R15A,PPP1R18,PPP1R26,PPP1R7,PPP1R9A,PPP1R9B,PPP2CB,PPP2R2B,PPP2R3A,PPP2R3C,PPP2R5A,PPP2R5E,PPP3CB,PPP3R1,PPP4C,PPP4R1,PPP4R2,PPP4R3A,PPP4R3B,PPP5C,PPP6R2,PPRC1,PPTC7,PRAM1,PRCC,PRDX5,PRG4,PRICKLE3,PRKAA1,PRKACA,PRKCI,PRKCQ,PRKRIP1,PRKX,PRMT3,PROCA1,PRPF19,PRPF39,PRPF4,PRPF40A,PRPS2,PRR12,PRR14,PRR14L,PRR3,PRR5L,PRRC1,PRRC2B,PRRC2C,PSD3,PSEN1,PSMA6,PSMC2,PSMC6,PSMD1,PSMD4,PSME3IP1,PSME4,PSPC1,PTAR1,PTBP2,PTBP3,PTCD1,PTGIS,PTGR1,PTGR3,PTGS2,PTK2,PTK2B,PTK6,PTMA,PTMS,PTPN11,PTPN12,PTPN13,PTPN18,PTPN9,PTPRE,PTPRG,PTPRH,PTPRM,PTTG1IP,PUF60,PUM1,PUM2,PURB,PUS7,PVR,PWWP2B,PXDC1,PXN,PXYLP1,PYM1,PYROXD1,QPRT,QRICH1,QSER1,QTRT2,R3HCC1,RAB10,RAB11FIP2,RAB11FIP3,RAB1A,RAB20,RAB21,RAB28,RAB2A,RAB35,RAB4A,RAB5A,RAB8A,RABEP1,RABGAP1,RABGEF1,RACGAP1,RAD17,RAD21,RAD50,RAD51C,RAD51D,RAD54L2,RAF1,RAI1,RALB,RALBP1,RALGAPB,RALGDS,RALGPS1,RALGPS2,RANBP3,RAP1A,RAP1GDS1,RAPGEF1,RAPGEF6,RAPH1,RARA,RARB,RARG,RARS2,RASA1,RASA3,RASA4,RASA4B,RASAL2,RASGEF1B,RASGRF1,RASGRF2,RASGRP2,RASGRP3,RASGRP4,RASSF5,RASSF8,RB1CC1,RBAK,RBBP4,RBBP7,RBFOX1,RBKS,RBL2,RBM10,RBM12B,RBM14,RBM15,RBM17,RBM22,RBM25,RBM26,RBM39,RBM41,RBM45,RBM5,RBM6,RBMX,RBMX2,RC3H1,RC3H2,RCAN1,RCBTB2,RCC1,RCHY1,RDH11,RDX,REPS1,RESF1,RETREG3,REV1,REV3L,RFWD3,RFX1,RFX2,RFX7,RGMB,RGS1,RGS10,RGS12,RHBDL3,RHOQ,RHOT1,RHOT2,RIF1,RIOK3,RLF,RMND5B,RNF10,RNF11,RNF111,RNF115,RNF121,RNF128,RNF130,RNF135,RNF144B,RNF145,RNF181,RNF187,RNF19B,RNF2,RNF216,RNF217,RNF31,RNF43,RNF6,RNFT1,RNLS,ROCK1,ROR2,RPA2,RPAP3,RPGR,RPL17,RPL21,RPRD1A,RPRD1B,RPRD2,RPS10-NUDT3,RPS12,RPS6KA1,RPS6KA4,RPS6KB1,RPS6KL1,RPS7,RPTOR,RRAGB,RRM1,RRP12,RSAD2,RSL1D1,RSRC2,RTF1,RTF2,RTL5,RTN2,RTN3,RTN4,RTRAF,RTTN,RUBCN,RUFY1,RUFY2,RUFY4,RUNDC1,RUSC2,RWDD3,RXRA,RXYLT1,RYR1,S1PR1,SACS,SAFB,SAFB2,SAMD12,SAMD13,SAMD4B,SANBR,SAP130,SAR1A,SARM1,SARNP,SASH3,SAT1,SBF2,SBNO1,SCAF4,SCAF8,SCAMP2,SCARB1,SCARB2,SCFD1,SCIN,SCML1,SCRN2,SCYL3,SDAD1,SDC4,SDCBP,SDHA,SDHC,SDHD,SDSL,SEC11A,SEC22A,SEC23IP,SEC63,SEL1L,SELENOP,SELENOS,SELENOT,SEMA3B,SEMA4A,SEMA4B,SENP1,SENP2,SENP5,SENP7,SERAC1,SERBP1,SERGEF,SERHL2,SERINC5,SERPINB9,SERPINI2,SERTAD2,SETD1B,SETD3,SETD5,SETD6,SETX,SF3A1,SF3A3,SF3B3,SFMBT1,SFPQ,SGCE,SGCG,SGK1,SGO2,SGPL1,SH2D3C,SH3BP1,SH3D21,SH3GLB1,SH3PXD2A,SH3PXD2B,SH3TC1,SHISAL2A,SHLD2,SHOC2,SHPK,SHPRH,SHROOM1,SIDT2,SIGLEC14,SIGLEC6,SIK2,SIMC1,SIN3A,SIPA1L1,SIRPA,SIRT1,SKI,SKIL,SLAIN2,SLC10A1,SLC10A7,SLC11A2,SLC12A2,SLC12A4,SLC12A6,SLC14A2,SLC15A1,SLC15A3,SLC16A5,SLC17A5,SLC18A2,SLC18B1,SLC1A2,SLC1A5,SLC22A1,SLC22A15,SLC22A4,SLC22A5,SLC23A2,SLC25A13,SLC25A19,SLC25A20,SLC25A24,SLC25A25,SLC25A26,SLC25A28,SLC25A32,SLC25A43,SLC25A46,SLC25A5,SLC26A5,SLC27A1,SLC27A4,SLC27A6,SLC28A3,SLC2A1,SLC2A3,SLC30A5,SLC30A9,SLC35A1,SLC35A3,SLC35A5,SLC35B3,SLC35E2B,SLC35E4,SLC35F2,SLC35F5,SLC36A4,SLC37A2,SLC38A1,SLC40A1,SLC44A2,SLC45A4,SLC46A1,SLC49A4,SLC4A1AP,SLC4A7,SLC4A8,SLC5A9,SLC7A6OS,SLC7A8,SLC8B1,SLC9A1,SLCO3A1,SLCO4A1,SLCO4C1,SLF2,SLIT2,SLK,SLTM,SMAD2,SMAD6,SMAD7,SMAP1,SMARCA4,SMARCAD1,SMARCB1,SMARCC1,SMARCD1,SMARCD2,SMC1A,SMC1B,SMC3,SMC4,SMC5,SMC6,SMG1,SMG5,SMIM14,SMNDC1,SMS,SMURF2,SNAP29,SNAPC3,SNRNP40,SNRNP70,SNX1,SNX13,SNX14,SNX16,SNX19,SNX2,SNX20,SNX25,SNX27,SNX3,SNX30,SNX5,SNX7,SOCS3,SOCS4,SORBS2,SORBS3,SORCS2,SORD,SOS1,SOX6,SP1,SP3,SPAG9,SPARC,SPART,SPAST,SPDYA,SPDYE2 (includes others),SPEN,SPG11,SPG7,SPHK1,SPHK2,SPI1,SPIDR,SPIRE1,SPOCK2,SPOPL,SPOUT1,SPP1,SPRED2,SPRING1,SPRTN,SQSTM1,SRCAP,SREBF2,SREK1IP1,SRP68,SRP72,SRPK2,SRRM1,SRRM2,SRRT,SRSF11,SRSF3,SRSF9,SSBP3,SSBP4,SSH1,ST13,ST3GAL2,ST6GALNAC2,ST7,ST7L,STAC,STAG1,STAG2,STAM,STAM2,STAP1,STARD7,STARD8,STARD9,STAT4,STAT5A,STAU1,STAU2,STIM1,STK10,STK11,STK19,STK25,STK32C,STK35,STOX2,STRIP1,STRN3,STRN4,STT3B,STX10,STX11,STX12,STX18,STX2,STX3,STX4,STX5,STX6,STXBP3,STXBP4,SUCLA2,SUCLG2,SUFU,SUGP1,SULF2,SULT1A1,SULT1A3/SULT1A4,SUMO2,SUPT3H,SUPT5H,SUPT6H,SUSD1,SUSD3,SUZ12,SWI5,SWT1,SYMPK,SYNCRIP,SYNE1,SYNE3,SYNE4,SYNJ1,SYNPO2,SYT11,SYTL1,SYTL3,SZT2,TAB1,TAB3,TACR1,TADA1,TAF1,TAF12,TAF1B,TAF3,TAF4,TAF9,TAFA1,TAGAP,TANC1,TANC2,TANGO2,TANGO6,TAOK1,TARBP1,TASOR,TASP1,TATDN3,TAX1BP1,TBC1D12,TBC1D19,TBC1D20,TBC1D23,TBC1D4,TBC1D8,TBL2,TBX19,TBXAS1,TCEA1,TCEAL4,TCERG1,TCF12,TCF25,TCF7L2,TCP1,TCTN2,TCTN3,TDG,TDRD5,TEC,TECPR2,TEDC1,TENM2,TENM3,TERF2,TEX14,TFAM,TFCP2,TFCP2L1,TFE3,TFRC,TGDS,TGFB1,TGFBRAP1,TGIF1,TGM2,THAP12,THBS3,THEMIS2,THOC1,THOC7,THRB,TIA1,TIAM1,TICAM1,TIFA,TIGAR,TIMP2,TIPIN,TIPRL,TJAP1,TLE1,TLE3,TLE4,TLK1,TLN1,TLN2,TLR1,TLR4,TLR6,TM2D1,TM6SF1,TM9SF3,TM9SF4,TMA7,TMC1,TMCC1,TMED5,TMED6,TMEM11,TMEM127,TMEM131,TMEM161B,TMEM164,TMEM165,TMEM176B,TMEM183A,TMEM209,TMEM230,TMEM241,TMEM248,TMEM260,TMEM33,TMEM43,TMEM44,TMEM51,TMEM63B,TMEM64,TMEM67,TMEM69,TMEM87A,TMEM94,TMF1,TMIGD3,TMLHE,TMPO,TMTC3,TMTC4,TNF,TNFAIP8L3,TNFRSF10B,TNFRSF11A,TNK2,TNKS,TNKS1BP1,TNNI3K,TNPO3,TNRC6A,TNS1,TNS3,TOGARAM1,TOMM20,TOMM70,TOP2B,TOP3A,TOPBP1,TOPORS,TOR1AIP1,TOR2A,TP53,TP53BP1,TP53I11,TPCN2,TPD52L2,TPM1,TPP2,TPR,TPRG1,TPX2,TRA2A,TRAF3,TRAK1,TRAPPC6B,TREM2,TRIM21,TRIM27,TRIM33,TRIM38,TRIM66,TRIM69,TRIM73/TRIM74,TRIP4,TRMT13,TRMT2A,TRMT2B,TRMT61B,TRMU,TRNAU1AP,TRPM7,TRPS1,TSC22D1,TSC22D2,TSEN34,TSG101,TSHZ1,TSNAX,TSPAN13,TSPAN14,TSPAN15,TSPYL2,TTC13,TTC14,TTC28,TTC3,TTC7A,TTC9,TTL,TTLL4,TUBA1C,TUBB6,TUBB8,TUBE1,TUBGCP3,TULP4,TUT7,TWNK,TXLNB,TXLNG,TXNDC11,TXNDC15,TXNDC5,TXNDC9,UAP1,UBA5,UBAP1,UBAP1L,UBAP2,UBAP2L,UBASH3B,UBE2D2,UBE2D3,UBE2E3,UBE2G1,UBE2K,UBE2L3,UBE2V2,UBE2Z,UBE3C,UBE4A,UBE4B,UBN1,UBN2,UBOX5,UBQLN1,UBR4,UBR5,UBTD1,UBXN7,UCHL5,UEVLD,UFD1,UFL1,UGDH,UGGT1,UGGT2,UGP2,ULK2,ULK4,UNC13B,UNC5B,UPF1,UPF3A,UPF3B,UPK3BL2,UPP1,URB1,USF3,USHBP1,USO1,USP11,USP12,USP22,USP3,USP31,USP33,USP37,USP38,USP39,USP4,USP40,USP46,USP47,USP49,USP5,USP8,UTP25,UTP4,UTP6,UTY,UVSSA,VAMP3,VAPA,VAPB,VASP,VAV2,VCAM1,VCL,VDAC1,VDR,VEGFA,VEZT,VIL1,VIPAS39,VPS13B,VPS13D,VPS26A,VPS26B,VPS33B,VPS35,VPS37B,VPS37C,VPS39,VPS53,VPS54,VPS72,VRK3,VTA1,VTI1B,WAPL,WASF2,WASHC2A/WASHC2C,WASHC3,WASHC4,WASHC5,WASL,WBP1L,WDPCP,WDR1,WDR11,WDR13,WDR19,WDR33,WDR45B,WDR47,WDR55,WDR59,WDR77,WDR82,WDSUB1,WDTC1,WIPF2,WIPI2,WNK1,WNT2B,WRNIP1,XCR1,XPNPEP3,XPO5,XPR1,XRCC4,XRCC5,XRN2,XXYLT1,XYLT2,YDJC,YEATS4,YIPF4,YJU2,YKT6,YME1L1,YTHDC1,YTHDF2,YWHAE,YWHAG,YWHAQ,YWHAZ,YY1,YY1AP1,ZBED5,ZBP1,ZBTB1,ZBTB10,ZBTB33,ZBTB4,ZBTB41,ZBTB43,ZBTB44,ZBTB7A,ZC3H12D,ZC3H13,ZC3H14,ZC3H15,ZC3H18,ZC3H7A,ZC4H2,ZCCHC14,ZCCHC17,ZCCHC24,ZCCHC4,ZCCHC8,ZDHHC12,ZDHHC15,ZDHHC16,ZDHHC20,ZDHHC21,ZDHHC3,ZDHHC5,ZDHHC6,ZDHHC7,ZER1,ZFAND1,ZFAND3,ZFAND5,ZFAND6,ZFC3H1,ZFHX3,ZFP36L2,ZFP91,ZFPM2,ZFR,ZFX,ZFY,ZFYVE1,ZFYVE16,ZGPAT,ZHX1,ZHX3,ZKSCAN5,ZMIZ1,ZMYM1,ZMYM2,ZMYM4,ZMYM5,ZMYND11,ZNF10,ZNF100,ZNF106,ZNF131,ZNF148,ZNF160,ZNF180,ZNF182,ZNF195,ZNF202,ZNF207,ZNF234,ZNF264,ZNF267,ZNF274,ZNF28,ZNF280C,ZNF281,ZNF283,ZNF284,ZNF326,ZNF333,ZNF33A,ZNF34,ZNF346,ZNF366,ZNF37A,ZNF383,ZNF385A,ZNF398,ZNF407,ZNF41,ZNF417/ZNF587,ZNF445,ZNF449,ZNF451,ZNF461,ZNF500,ZNF510,ZNF517,ZNF518A,ZNF518B,ZNF546,ZNF555,ZNF585B,ZNF592,ZNF622,ZNF638,ZNF655,ZNF672,ZNF675,ZNF677,ZNF680,ZNF692,ZNF697,ZNF706,ZNF75D,ZNF77,ZNF786,ZNF800,ZNF804A,ZNF816,ZNF831,ZNF84,ZNHIT6,ZNRF1,ZP3,ZPR1,ZSCAN30,ZSWIM6,ZUP1,ZW10,ZYG11B,ZYX,ZZEF1	2845
Cancer,Endocrine System Disorders,Organismal Injury and Abnormalities	thyroid gland tumor	Thyroid gland tumor	6,38E-189	8,69E-186		-1,382	-0,203	A1BG,AACS,AAK1,ABCA10,ABCA2,ABCB10,ABCB7,ABCC3,ABCE1,ABCG1,ABHD12,ABHD13,ABHD18,ABI1,ABI3,ABL1,ABR,ABRAXAS2,ACAA2,ACAD8,ACADM,ACADVL,ACAP3,ACBD6,ACIN1,ACLY,ACOT11,ACOT7,ACOT9,ACOX1,ACSF2,ACSL3,ACSL4,ACTN4,ACTR10,ACTR2,ACTR3,ACVR2A,ADAM10,ADAM17,ADAMTSL1,ADARB1,ADAT1,ADCY2,ADCY3,ADCY4,ADCY7,ADD1,ADD2,ADD3,ADGRE5,ADIPOR2,ADNP,ADORA2B,ADRM1,AEBP2,AEN,AFAP1,AFF4,AGAP3,AGBL1,AGGF1,AGK,AGO2,AGO3,AGPAT1,AGPAT4,AGPS,AHCTF1,AHDC1,AHNAK,AK3,AKAP11,AKAP12,AKAP13,AKAP8L,AKIRIN1,AKR1B1,AKT1S1,AKT3,ALAS1,ALCAM,ALDH1A2,ALDH9A1,ALG6,ALKBH1,ALMS1,ALPK3,ALS2,AMD1,AMFR,AMMECR1L,AMPD2,ANAPC10,ANAPC4,ANGEL1,ANGEL2,ANK2,ANKDD1A,ANKHD1/ANKHD1-EIF4EBP3,ANKMY1,ANKMY2,ANKRD11,ANKRD12,ANKRD13C,ANKRD17,ANKRD28,ANKRD36,ANKRD37,ANKRD42,ANKRD6,ANKS3,ANO5,ANO9,ANOS1,ANP32B,ANXA5,AP1G1,AP1G2,AP2A1,AP2A2,AP2B1,AP3B1,AP3S1,AP5M1,APBA2,APBB1,APC,APCDD1,APEX2,APH1B,APMAP,APOC1,APOE,APPBP2,APPL2,APTX,AQR,ARAP1,ARAP3,ARF4,ARFGAP1,ARFGAP3,ARFGEF1,ARFIP1,ARHGAP10,ARHGAP20,ARHGAP21,ARHGAP27,ARHGAP30,ARHGAP31,ARHGAP45,ARHGAP6,ARHGDIB,ARHGEF10L,ARHGEF11,ARHGEF12,ARHGEF18,ARHGEF19,ARHGEF2,ARHGEF37,ARHGEF40,ARHGEF6,ARHGEF7,ARHGEF9,ARID4A,ARID4B,ARID5A,ARIH2,ARL13B,ARL16,ARL4A,ARL5C,ARL8B,ARMC10,ARMC2,ARMC5,ARMC7,ARMC8,ARMC9,ARMT1,ARNT,ARNTL2,ARPC1A,ARPC2,ARRB1,ARRB2,ARRDC1,ARRDC2,ARV1,AS3MT,ASB1,ASB14,ASB3/GPR75-ASB3,ASB7,ASH1L,ASXL1,ATAD3B,ATAT1,ATF4,ATF6,ATF7,ATG5,ATG7,ATL3,ATN1,ATP11C,ATP13A4,ATP1B3,ATP2C1,ATP6V0E2,ATP6V1B2,ATP6V1E1,ATP9B,ATRX,ATXN1,ATXN2,AURKA,AVIL,AZI2,AZIN2,B3GAT2,B4GALT1,B4GALT7,B9D2,BACE2,BAZ1B,BAZ2A,BBS2,BCAP29,BCAR3,BCAS2,BCAS3,BCAS4,BCHE,BCL2,BCL2L1,BCL2L11,BCL3,BCL7C,BCLAF1,BCORL1,BDP1,BEAN1,BEGAIN,BEST1,BFAR,BICD2,BID,BIN2,BIRC3,BIRC6,BLCAP,BLOC1S2,BLVRB,BLZF1,BMERB1,BMPR1A,BMS1,BNC2,BNIP2,BOD1,BOD1L1,BOLA2/BOLA2B,BORA,BPGM,BRAF,BRAP,BRCA1,BRD2,BRD4,BRICD5,BRWD1,BSDC1,BTBD1,BTBD6,BTBD8,BTBD9,BTG1,BTG2,BTG3,BTK,BTRC,BUD13,BZW1,C11orf58,C11orf80,C16orf72,C16orf74,C17orf64,C17orf80,C18orf25,C19orf18,C19orf44,C1D,C1orf112,C1orf131,C1orf159,C1orf43,C1orf52,C1QL3,C2,C20orf96,C2CD3,C2CD5,C2orf69,C2orf76,C3,C3orf20,C5orf15,C5orf22,C8orf44-SGK3/SGK3,C9orf72,C9orf85,CAAP1,CABP4,CACNA1A,CACNA2D3,CACNB1,CADPS2,CALD1,CALM1 (includes others),CALU,CAMK1D,CAMKK1,CAMKK2,CAMKMT,CAMSAP1,CAMSAP2,CAMTA1,CAMTA2,CAP1,CAP2,CAPN2,CAPN7,CAPRIN2,CAPZA1,CAPZA2,CAPZB,CARM1,CASC3,CASD1,CASP10,CASP5,CASP8,CASP8AP2,CAST,CASZ1,CATSPER2,CATSPERE,CBFB,CBL,CBLC,CBLL1,CBWD1,CBX3,CBX4,CC2D2B,CCAR1,CCDC150,CCDC171,CCDC18,CCDC191,CCDC28A,CCDC57,CCDC73,CCDC88A,CCDC91,CCDC93,CCNB1IP1,CCNB2,CCND1,CCND2,CCNDBP1,CCNL2,CCP110,CCPG1,CCR6,CCT2,CCT4,CCT5,CCT6A,CCT7,CCT8,CD163,CD226,CD276,CD300A,CD300LB,CD3G,CD4,CD44,CD46,CD58,CD80,CD84,CDA,CDC14B,CDC16,CDC25B,CDC37L1,CDC42,CDC42BPA,CDC42BPB,CDC42EP1,CDC42EP4,CDC5L,CDCP1,CDH1,CDK11A,CDK11B,CDK13,CDK14,CDK17,CDK5RAP2,CDK8,CDKAL1,CDKL3,CDKN1B,CDV3,CELF1,CEMIP2,CENPBD1P,CENPJ,CENPN,CEP120,CEP126,CEP152,CEP162,CEP164,CEP170,CEP170B,CEP192,CEP290,CEP57L1,CEP63,CEP76,CEP83,CEP85,CEP89,CEP95,CEP97,CES4A,CETN3,CFAP100,CFAP418,CFAP97,CFI,CFLAR,CH25H,CHD2,CHD4,CHD6,CHD7,CHD8,CHD9,CHML,CHMP5,CHMP6,CHORDC1,CHST15,CHSY3,CIPC,CITED2,CIZ1,CKAP5,CLASP1,CLCN1,CLCN3,CLDN11,CLEC17A,CLEC7A,CLIC2,CLIC4,CLINT1,CLIP1,CLIP2,CLIP3,CLK1,CLK2,CLK3,CLK4,CLTB,CMAS,CMIP,CMPK1,CMPK2,CMTM6,CMTM8,CMYA5,CNOT1,CNOT4,CNOT8,CNTNAP4,CNTRL,COA3,COG2,COG4,COG6,COL19A1,COL1A1,COL1A2,COL24A1,COL6A1,COL6A2,COL8A2,COLGALT1,COMMD10,COPA,COPB2,COPG2,COPS2,COPS4,COQ5,COQ9,CORIN,CPEB3,CPLX2,CPM,CPNE4,CPPED1,CPSF1,CPSF2,CPSF3,CPT1B,CRACR2A,CRADD,CREB1,CRELD1,CREM,CRISPLD2,CRK,CRKL,CRLS1,CROCC,CRTC1,CRYGS,CRYL1,CRYZ,CSDE1,CSGALNACT2,CSK,CSNK1A1,CSNK1G1,CSNK1G3,CSPG4,CSRNP2,CSTF3,CTBP2,CTCF,CTDSP2,CTDSPL,CTIF,CTNNA1,CTNNAL1,CTNNB1,CTNNBL1,CTNND1,CTR9,CTSD,CTSK,CTTNBP2NL,CUX1,CWC22,CWC27,CWF19L1,CYB5B,CYBC1,CYBRD1,CYCS,CYP20A1,CYP2S1,CYSLTR2,CYTH3,DACH1,DAGLA,DAGLB,DAPK1,DAZAP1,DCAF1,DCAF10,DCAF12,DCAF5,DCAF8,DCLK1,DCN,DCP1A,DCP2,DCST2,DCTD,DCTN1,DCTN2,DCTN5,DCUN1D1,DCUN1D4,DCXR,DDI2,DDR2,DDX24,DDX27,DDX28,DDX46,DDX50,DDX6,DEDD,DEDD2,DEF6,DEGS1,DENND4A,DENND4C,DENND5A,DENND6A,DENR,DESI2,DEXI,DFFA,DGKA,DGKD,DGKE,DGKH,DGUOK,DHDDS,DHFR,DHRS7B,DHX15,DHX16,DHX29,DHX33,DHX34,DHX35,DHX36,DHX57,DHX9,DIAPH1,DIAPH2,DICER1,DIS3,DIS3L2,DIXDC1,DLAT,DLG4,DLGAP4,DLST,DMD,DNAAF4,DNAAF5,DNAAF9,DNAH7,DNAH9,DNAJA1,DNAJA2,DNAJB1,DNAJB14,DNAJB9,DNAJC1,DNAJC10,DNAJC16,DNAJC2,DNAJC21,DNAJC25,DNASE1L1,DNMBP,DNMT3A,DOCK11,DOCK2,DOCK4,DOCK5,DOK2,DOP1A,DOT1L,DPH5,DPY19L4,DPY30,DPYSL2,DSN1,DST,DSTYK,DTWD1,DUSP1,DUSP10,DUSP28,DUSP6,DYNC1H1,DYNC1I2,DYNC1LI1,DZIP1L,E2F6,EAF2,EBF1,EBPL,ECD,ECSIT,ECT2,EDEM3,EDRF1,EED,EEF1AKMT2,EEF2K,EFCAB13,EFR3A,EGLN1,EGR3,EHBP1,EHBP1L1,EHD1,EHMT1,EHMT2,EI24,EID3,EIF2AK4,EIF2B3,EIF3A,EIF3C,EIF3E,EIF3J,EIF3L,EIF4A2,EIF4E,EIF4ENIF1,EIF4G1,EIF4G2,EIF4G3,EIF5B,ELAPOR1,ELF1,ELF2,ELF4,ELK1,ELL2,ELMOD3,ELOA,ELP2,EMB,EMC10,EMC3,EML3,EML4,EMP2,EMSY,ENAH,ENG,ENTPD6,EP300,EPB41L3,EPB41L4A,EPC2,EPHB6,EPN1,EPS15,ERBB4,ERBIN,ERCC3,ERCC5,ERCC6,ERCC6L2,ERF,ERGIC1,ERGIC3,ERI3,ERICH1,ERLEC1,ERN1,ESCO1,ESPL1,ESRRA,ESYT2,ETF1,ETFA,ETFB,ETFDH,ETHE1,ETNK1,ETS2,ETV5,EVC2,EVI2B,EVI5,EWSR1,EXD3,EXOC1,EXOC5,EXOSC3,EXOSC6,EYA2,EYA3,F5,FADS1,FADS2,FAF1,FAM102A,FAM102B,FAM114A1,FAM120AOS,FAM120B,FAM126A,FAM151A,FAM169A,FAM186A,FAM193A,FAM193B,FAM204A,FAM216A,FAM219A,FAM222B,FAM234A,FAM24B,FAM3C,FAM81A,FAM91A1,FANCB,FANCL,FAR1,FAR2,FARP1,FAU,FBH1,FBP1,FBXL12,FBXL17,FBXL19,FBXL2,FBXL20,FBXO31,FBXO32,FBXO41,FBXO42,FBXO45,FBXO46,FBXO5,FBXO9,FBXW11,FBXW7,FCER2,FCF1,FCGBP,FCGRT,FCHO1,FCHO2,FCMR,FDPS,FEZ1,FEZ2,FFAR4,FGD5,FGD6,FGFR1OP2,FGR,FHAD1,FHOD1,FIG4,FILIP1L,FKRP,FLI1,FLNB,FLOT1,FMNL1,FMNL2,FMNL3,FMR1,FNBP1L,FNBP4,FNDC3A,FNDC3B,FNIP1,FOLR2,FOXC1,FOXJ3,FOXK1,FOXO3,FOXP4,FPGS,FRG1,FRMD4A,FRS2,FRY,FSD1L,FTSJ1,FTSJ3,FUBP1,FURIN,FUS,FXR2,FZD1,G3BP1,GABBR1,GAK,GALC,GALK1,GALNT1,GALNT11,GALNT6,GANC,GAPVD1,GAR1,GARIN1A,GARRE1,GART,GAS2L1,GAS6,GAS7,GASK1B,GATA6,GATAD2B,GATD1,GATD3/LOC102724023,GATM,GBP3,GCAT,GCC2,GCFC2,GCLM,GCNA,GDAP2,GDI1,GDPD1,GEM,GEMIN2,GEMIN5,GEN1,GFRA2,GGA2,GID4,GIGYF1,GIGYF2,GINM1,GIT1,GIT2,GK5,GLCCI1,GLG1,GLMN,GLRX2,GLRX3,GLS,GLTP,GLUD1,GNA13,GNAI2,GNAI3,GNAS,GNB1,GNL2,GNL3L,GOLGA2,GOLGA3,GOLIM4,GOLPH3,GON4L,GOPC,GORAB,GOSR1,GPA33,GPALPP1,GPAT4,GPATCH1,GPATCH8,GPBP1L1,GPC4,GPI,GPN3,GPR135,GPR137B,GPR153,GPR161,GRAMD1C,GRAMD2B,GRAMD4,GRIP1,GRK2,GRK4,GRK5,GSE1,GSK3B,GSPT1,GTF2F1,GTF2IRD1,GTF3C5,GTPBP10,GTPBP6,GUF1,GXYLT1,GYS1,GZF1,HACD2,HADHA,HAGHL,HAL,HAUS2,HAUS6,HAUS8,HBEGF,HBS1L,HCK,HCLS1,HDAC5,HDDC2,HDHD2,HDLBP,HEATR3,HECA,HECTD2,HECTD4,HECW1,HEG1,HERC4,HERPUD2,HESX1,HGD,HGF,HGSNAT,HIBADH,HIBCH,HIPK1,HIPK2,HIPK3,HIVEP1,HIVEP3,HLA-C,HMG20A,HMGCR,HMGCS1,HMGXB3,HMOX2,HNRNPA1,HNRNPA2B1,HNRNPA3,HNRNPAB,HNRNPC,HNRNPD,HNRNPDL,HNRNPF,HNRNPH1,HNRNPK,HNRNPM,HNRNPR,HNRNPU,HNRNPUL1,HNRNPUL2,HOMER3,HOOK2,HOOK3,HP1BP3,HPRT1,HS2ST1,HS3ST3A1,HSD17B11,HSD17B4,HSD17B7,HSF1,HSP90AA1,HSPA14,HSPA1A/HSPA1B,HSPA6,HSPB1,HSPB11,HSPD1,HSPH1,HTRA1,HTT,HUWE1,IBTK,ICA1L,ICAM4,ICE1,ICOS,ICOSLG/LOC102723996,IDE,IDH1,IDNK,IDO1,IER3IP1,IFI35,IFNAR1,IFRD1,IGBP1,IGF1,IGSF10,IKZF4,IL10,IL10RB,IL12RB2,IL18BP,IL19,IL1RAP,IL1RL2,IL31RA,ILDR1,ILF3,ILRUN,IMPG2,ING3,INIP,INO80D,INO80E,INPP4A,INPP4B,INPP5A,INPP5B,INSL6,INTS1,INTS10,INTS2,INTS6,INTS6L,INTS8,IPMK,IPO8,IPO9,IQCB1,IQCE,IQCG,IQCJ-SCHIP1,IQCN,IQGAP1,IQSEC1,IQSEC2,IREB2,IRF8,IRS2,ISG20,ISOC2,IST1,ISY1,ITGA5,ITGA9,ITGAM,ITGAV,ITLN1,ITPK1,ITPKB,ITPKC,ITPRID2,ITPRIPL2,IWS1,JAKMIP2,JARID2,JAZF1,JDP2,JMJD6,JMJD7,JOSD1,JPT2,JUNB,JUND,JUP,KANK2,KAT6A,KAT8,KATNA1,KATNAL2,KCNAB1,KCNAB2,KCNH3,KCNJ10,KCNJ5,KCNK6,KCNMA1,KCNMB3,KCNN4,KCNQ3,KCTD1,KCTD12,KCTD13,KCTD18,KCTD2,KDM1A,KDM1B,KDM2A,KDM2B,KDM3A,KDM3B,KDM4A,KDM5A,KDM5B,KDM5D,KDM6B,KHDRBS1,KHSRP,KIAA0232,KIAA0319L,KIAA0513,KIAA0753,KIAA1328,KIAA2026,KIF13B,KIF1B,KIF1C,KIF3B,KIF3C,KIFAP3,KIN,KIT,KITLG,KLF2,KLF4,KLF5,KLF7,KLF8,KLHDC10,KLHL12,KLHL18,KLHL2,KLHL29,KLHL5,KLHL7,KLHL8,KLRC4-KLRK1/KLRK1,KMO,KMT2C,KMT2E,KNSTRN,KPNA1,KPNA4,KPNA6,KPTN,KRIT1,KRT10,KXD1,KYNU,L3MBTL3,LACTB,LAMB2,LAMP1,LANCL3,LARGE1,LARP4,LARP4B,LARP7,LAS1L,LATS1,LCA5,LCLAT1,LCMT1,LCOR,LCORL,LDHA,LDLR,LDLRAD3,LEF1,LENG9,LETM2,LFNG,LGALS8,LHFPL3,LIG4,LIMS1,LIN54,LIPE,LIPN,LMAN2L,LMBR1,LMBRD2,LMF1,LMNA,LMO4,LMO7,LONRF1,LONRF3,LPAR2,LPAR5,LPCAT2,LPCAT3,LPIN2,LRCH1,LRCH3,LRCH4,LRIF1,LRIG2,LRP12,LRP6,LRRC29,LRRC37A3 (includes others),LRRC40,LRRC41,LRRFIP1,LRRFIP2,LSG1,LSM1,LSM12,LSM14A,LSP1,LSR,LTBP2,LTBR,LTN1,LUC7L3,LURAP1,LY75,LYPLAL1,LZTFL1,MACC1,MACF1,MAD1L1,MADD,MAEA,MAFK,MAGED1,MAML1,MAN1C1,MAN2B2,MAP2K1,MAP2K4,MAP3K13,MAP3K2,MAP3K7,MAP3K9,MAP4,MAP7,MAP7D1,MAPK1,MAPK6,MAPK7,MAPK8,MAPK8IP3,MAPK9,MAPKAP1,MAPKAPK5,MARF1,MARK2,MARK4,MAST2,MAST4,MAU2,MB21D2,MBD1,MBD2,MBD3,MBOAT2,MBP,MBTD1,MCC,MCCC2,MCM2,MCMBP,MCMDC2,MCTP1,MCTP2,MCU,MCUB,MDFIC,MDM1,MDM4,ME1,ME2,MECP2,MED13,MED17,MED22,MED26,MED28,MED4,MEF2A,MEF2B,MEF2D,MEGF9,MEIS2,MERTK,METTL16,METTL8,MEX3C,MFN2,MFSD1,MFSD11,MFSD13A,MFSD2A,MFSD6,MGA,MGAM,MGAT1,MIA2,MIB1,MICAL1,MICAL2,MIER2,MIER3,MIIP,MINDY1,MINDY3,MINK1,MINPP1,MKNK1,MKRN1,MLH1,MLLT1,MLLT10,MLXIPL,MMD,MMP2,MMP24,MMUT,MOB1A,MOB3A,MOB3B,MON2,MOSMO,MOSPD2,MPHOSPH10,MPLKIP,MPV17L,MPZL1,MRC1,MRC2,MRFAP1L1,MRI1,MROH1,MROH7,MRPL14,MRPL20,MRPL43,MRPS12,MRPS5,MRTFA,MRTFB,MS4A4A,MSANTD2,MSL1,MSL3,MSLN,MSN,MT-ND5,MTA2,MTAP,MTF2,MTFR2,MTHFD1L,MTHFD2,MTHFSD,MTIF2,MTIF3,MTMR14,MTMR3,MTMR6,MTMR9,MTSS1,MUC1,MYC,MYH10,MYH3,MYO1F,MYO1G,MYO6,MYO9A,MYO9B,MYOF,MYSM1,MZF1,N4BP1,NAA10,NAA50,NAA60,NAALAD2,NAALADL2,NAB1,NAB2,NACA,NADK,NAF1,NALF1,NAP1L1,NAV1,NAV2,NBEAL1,NBPF10 (includes others),NBR1,NCAPD2,NCBP3,NCEH1,NCF1,NCK1,NCKAP1L,NCKIPSD,NCL,NCOA5,NCOA6,NCOA7,NCOR1,NCOR2,NDE1,NDEL1,NDUFAF7,NDUFAF8,NDUFS1,NDUFV2,NDUFV3,NEB,NECTIN2,NEDD1,NEDD4L,NEK11,NEK3,NEK6,NEK9,NELFE,NEMF,NEPRO,NETO2,NEXN,NF2,NFAM1,NFAT5,NFATC1,NFATC2IP,NFATC3,NFE2L2,NFIB,NFIC,NFIX,NFKBIA,NFKBID,NFRKB,NFXL1,NFYB,NFYC,NGRN,NHLRC2,NIBAN2,NIBAN3,NIPA1,NIPAL1,NKAP,NKD1,NKTR,NLGN4Y,NLRC4,NLRP2,NLRX1,NME3,NME7,NMNAT1,NMT2,NOC3L,NOD2,NOL7,NOL8,NOL9,NONO,NOP2,NOP56,NOP58,NOP9,NOSIP,NOTCH1,NOTCH2NLA/NOTCH2NLB,NOTCH4,NOXRED1,NPAS1,NPAS3,NPAT,NPC1,NPHP3,NPIPB2,NPIPB5 (includes others),NR1H3,NR2C1,NR2C2,NR3C1,NR4A1,NR4A2,NR4A3,NRBF2,NRBP1,NRF1,NRG1,NRGN,NRP2,NSD2,NSD3,NSFL1C,NSMCE2,NSMF,NSRP1,NTN1,NUAK2,NUBP1,NUCKS1,NUDC,NUDCD1,NUDT4,NUMA1,NUP133,NUP153,NUP155,NUP188,NUP214,NUP35,NUP50,NUP54,NUP58,NUP62,NUP85,NUP98,NVL,NXF1,OAF,OCRL,ODF2,OGDH,OGFRL1,OOEP,OPA1,OPHN1,OPLAH,OPRM1,ORC2,ORC3,OSBP,OSBP2,OSBPL6,OSGIN2,OTUD1,OTUD4,OVCH1,OXCT1,OXR1,OXSR1,P2RX7,P3H1,P4HA2,PABIR1,PABPC1,PABPC4,PABPN1,PAFAH1B1,PAK2,PAK4,PALB2,PALD1,PANK2,PANK3,PANX1,PAPOLA,PAPSS1,PAQR6,PARP1,PARP10,PARP15,PARP16,PARP6,PARVB,PARVG,PAXBP1,PAXIP1,PC,PCBP2,PCCA,PCED1A,PCF11,PCGF5,PCGF6,PCM1,PCMT1,PCMTD2,PCNT,PCNX4,PCYOX1L,PCYT1A,PDCD11,PDCD6IP,PDE1B,PDE3A,PDE4DIP,PDE8A,PDGFB,PDHX,PDK1,PDLIM5,PDLIM7,PDS5A,PDZD7,PDZD8,PELP1,PER2,PES1,PEX1,PEX14,PEX26,PFKFB2,PFKFB3,PFKFB4,PFKL,PGA5 (includes others),PGD,PGGT1B,PGK1,PGM2,PGRMC2,PHAF1,PHC2,PHETA1,PHF12,PHF20L1,PHF21A,PHF3,PHF8,PHIP,PHKA2,PHLDA1,PHLDB1,PHLPP2,PHOSPHO1,PHRF1,PHTF1,PHYKPL,PI4K2A,PI4KA,PIAS1,PIEZO1,PIGA,PIK3C2B,PIK3C3,PIK3CA,PIK3R1,PIK3R4,PIK3R5,PIM3,PINK1,PIP5K1C,PITPNA,PITPNB,PITPNM1,PKM,PLA2G15,PLA2G2D,PLA2G7,PLAU,PLAUR,PLCB2,PLCB3,PLD3,PLEC,PLEKHA3,PLEKHG2,PLEKHG3,PLEKHG5,PLEKHH1,PLEKHO2,PLIN2,PLIN3,PLK3,PLOD1,PLOD2,PLXDC2,PLXNA1,PLXNA2,PLXNA3,PLXND1,PMM2,PNISR,PNPLA6,PNPLA8,PNRC1,POC1B,POGZ,POLA1,POLD3,POLG2,POLL,POLQ,POLR2D,POLR2J2/POLR2J3,POLR3F,POLR3GL,POLRMT,POM121/POM121C,POU2F1,POU2F2,PPARD,PPARGC1B,PPCS,PPDPF,PPEF1,PPFIBP1,PPFIBP2,PPID,PPIH,PPIP5K1,PPL,PPM1F,PPM1G,PPP1CB,PPP1R10,PPP1R12C,PPP1R15A,PPP1R18,PPP1R26,PPP1R7,PPP1R9A,PPP1R9B,PPP2CB,PPP2R2B,PPP2R3A,PPP2R3C,PPP2R5A,PPP2R5E,PPP3CB,PPP3R1,PPP4C,PPP4R1,PPP4R2,PPP4R3A,PPP4R3B,PPP5C,PPP6R2,PPRC1,PPTC7,PRAM1,PRCC,PRDX5,PRG4,PRICKLE3,PRKAA1,PRKACA,PRKCI,PRKCQ,PRKRIP1,PRKX,PRMT3,PROCA1,PRPF19,PRPF39,PRPF4,PRPF40A,PRPS2,PRR12,PRR14,PRR14L,PRR3,PRR5L,PRRC1,PRRC2B,PRRC2C,PSD3,PSEN1,PSMA6,PSMC2,PSMC6,PSMD1,PSMD4,PSME3IP1,PSME4,PSPC1,PTAR1,PTBP2,PTBP3,PTCD1,PTGIS,PTGR1,PTGR3,PTGS2,PTK2,PTK2B,PTK6,PTMA,PTMS,PTPN11,PTPN12,PTPN13,PTPN18,PTPN9,PTPRE,PTPRG,PTPRH,PTPRM,PTTG1IP,PUF60,PUM1,PUM2,PURB,PUS7,PVR,PWWP2B,PXDC1,PXN,PXYLP1,PYM1,PYROXD1,QPRT,QRICH1,QSER1,QTRT2,R3HCC1,RAB10,RAB11FIP2,RAB11FIP3,RAB1A,RAB20,RAB21,RAB28,RAB2A,RAB35,RAB4A,RAB5A,RAB8A,RABEP1,RABGAP1,RABGEF1,RACGAP1,RAD17,RAD21,RAD50,RAD51C,RAD51D,RAD54L2,RAF1,RAI1,RALB,RALBP1,RALGAPB,RALGDS,RALGPS1,RALGPS2,RANBP3,RAP1A,RAP1GDS1,RAPGEF1,RAPGEF6,RAPH1,RARA,RARB,RARG,RARS2,RASA1,RASA3,RASA4,RASA4B,RASAL2,RASGEF1B,RASGRF1,RASGRF2,RASGRP2,RASGRP3,RASGRP4,RASSF5,RASSF8,RB1CC1,RBAK,RBBP4,RBBP7,RBFOX1,RBKS,RBL2,RBM10,RBM12B,RBM14,RBM15,RBM17,RBM22,RBM25,RBM26,RBM39,RBM41,RBM45,RBM5,RBM6,RBMX,RBMX2,RC3H1,RC3H2,RCAN1,RCBTB2,RCC1,RCHY1,RDH11,RDX,REPS1,RESF1,RETREG3,REV1,REV3L,RFWD3,RFX1,RFX2,RFX7,RGMB,RGS1,RGS10,RGS12,RHBDL3,RHOQ,RHOT1,RHOT2,RIF1,RIOK3,RLF,RMND5B,RNF10,RNF11,RNF111,RNF115,RNF121,RNF128,RNF130,RNF135,RNF144B,RNF145,RNF181,RNF187,RNF19B,RNF2,RNF216,RNF217,RNF31,RNF43,RNF6,RNFT1,RNLS,ROCK1,ROR2,RPA2,RPAP3,RPGR,RPL17,RPL21,RPRD1A,RPRD1B,RPRD2,RPS10-NUDT3,RPS12,RPS6KA1,RPS6KA4,RPS6KB1,RPS6KL1,RPS7,RPTOR,RRAGB,RRM1,RRP12,RSAD2,RSL1D1,RSRC2,RTF1,RTF2,RTL5,RTN2,RTN3,RTN4,RTRAF,RTTN,RUBCN,RUFY1,RUFY2,RUFY4,RUNDC1,RUSC2,RWDD3,RXRA,RXYLT1,RYR1,S1PR1,SACS,SAFB,SAFB2,SAMD12,SAMD13,SAMD4B,SANBR,SAP130,SAR1A,SARM1,SARNP,SASH3,SAT1,SBF2,SBNO1,SCAF4,SCAF8,SCAMP2,SCARB1,SCARB2,SCFD1,SCIN,SCML1,SCRN2,SCYL3,SDAD1,SDC4,SDCBP,SDHA,SDHC,SDHD,SDSL,SEC11A,SEC22A,SEC23IP,SEC63,SEL1L,SELENOP,SELENOS,SELENOT,SEMA3B,SEMA4A,SEMA4B,SENP1,SENP2,SENP5,SENP7,SERAC1,SERBP1,SERGEF,SERHL2,SERINC5,SERPINB9,SERPINI2,SERTAD2,SETD1B,SETD3,SETD5,SETD6,SETX,SF3A1,SF3A3,SF3B3,SFMBT1,SFPQ,SGCE,SGCG,SGK1,SGO2,SGPL1,SH2D3C,SH3BP1,SH3D21,SH3GLB1,SH3PXD2A,SH3PXD2B,SH3TC1,SHISAL2A,SHLD2,SHOC2,SHPK,SHPRH,SHROOM1,SIDT2,SIGLEC14,SIGLEC6,SIK2,SIMC1,SIN3A,SIPA1L1,SIRPA,SIRT1,SKI,SKIL,SLAIN2,SLC10A1,SLC10A7,SLC11A2,SLC12A2,SLC12A4,SLC12A6,SLC14A2,SLC15A1,SLC15A3,SLC16A5,SLC17A5,SLC18A2,SLC18B1,SLC1A2,SLC1A5,SLC22A1,SLC22A15,SLC22A4,SLC22A5,SLC23A2,SLC25A13,SLC25A19,SLC25A20,SLC25A24,SLC25A25,SLC25A26,SLC25A28,SLC25A32,SLC25A43,SLC25A46,SLC25A5,SLC26A5,SLC27A1,SLC27A4,SLC27A6,SLC28A3,SLC2A1,SLC2A3,SLC30A5,SLC30A9,SLC35A1,SLC35A3,SLC35A5,SLC35B3,SLC35E2B,SLC35E4,SLC35F2,SLC35F5,SLC36A4,SLC37A2,SLC38A1,SLC40A1,SLC44A2,SLC45A4,SLC46A1,SLC49A4,SLC4A1AP,SLC4A7,SLC4A8,SLC5A9,SLC7A6OS,SLC7A8,SLC8B1,SLC9A1,SLCO3A1,SLCO4A1,SLCO4C1,SLF2,SLIT2,SLK,SLTM,SMAD2,SMAD6,SMAD7,SMAP1,SMARCA4,SMARCAD1,SMARCB1,SMARCC1,SMARCD1,SMARCD2,SMC1A,SMC1B,SMC3,SMC4,SMC5,SMC6,SMG1,SMG5,SMIM14,SMNDC1,SMS,SMURF2,SNAP29,SNAPC3,SNRNP40,SNRNP70,SNX1,SNX13,SNX14,SNX16,SNX19,SNX2,SNX20,SNX25,SNX27,SNX3,SNX30,SNX5,SNX7,SOCS3,SOCS4,SORBS2,SORBS3,SORCS2,SORD,SOS1,SOX6,SP1,SP3,SPAG9,SPARC,SPART,SPAST,SPDYA,SPDYE2 (includes others),SPEN,SPG11,SPG7,SPHK1,SPHK2,SPI1,SPIDR,SPIRE1,SPOCK2,SPOPL,SPOUT1,SPP1,SPRED2,SPRING1,SPRTN,SQSTM1,SRCAP,SREBF2,SREK1IP1,SRP68,SRP72,SRPK2,SRRM1,SRRM2,SRRT,SRSF11,SRSF3,SRSF9,SSBP3,SSBP4,SSH1,ST13,ST3GAL2,ST6GALNAC2,ST7,ST7L,STAC,STAG1,STAG2,STAM,STAM2,STAP1,STARD7,STARD8,STARD9,STAT4,STAT5A,STAU1,STAU2,STIM1,STK10,STK11,STK19,STK25,STK32C,STK35,STOX2,STRIP1,STRN3,STRN4,STT3B,STX10,STX11,STX12,STX18,STX2,STX3,STX4,STX5,STX6,STXBP3,STXBP4,SUCLA2,SUCLG2,SUFU,SUGP1,SULF2,SULT1A1,SULT1A3/SULT1A4,SUMO2,SUPT3H,SUPT5H,SUPT6H,SUSD1,SUSD3,SUZ12,SWI5,SWT1,SYMPK,SYNCRIP,SYNE1,SYNE3,SYNE4,SYNJ1,SYNPO2,SYT11,SYTL1,SYTL3,SZT2,TAB1,TAB3,TACR1,TADA1,TAF1,TAF12,TAF13,TAF1B,TAF3,TAF4,TAF9,TAFA1,TAGAP,TANC1,TANC2,TANGO2,TANGO6,TAOK1,TARBP1,TASOR,TASP1,TATDN3,TAX1BP1,TBC1D12,TBC1D19,TBC1D20,TBC1D23,TBC1D4,TBC1D8,TBL2,TBX19,TBXAS1,TCEA1,TCEAL4,TCERG1,TCF12,TCF25,TCF7L2,TCP1,TCTN2,TCTN3,TDG,TDRD5,TEC,TECPR2,TEDC1,TENM2,TENM3,TERF2,TEX14,TFAM,TFCP2,TFCP2L1,TFE3,TFRC,TGDS,TGFB1,TGFBRAP1,TGIF1,TGM2,THAP12,THBS3,THEMIS2,THOC1,THOC7,THRB,TIA1,TIAM1,TICAM1,TIFA,TIGAR,TIMP2,TIPIN,TIPRL,TJAP1,TLE1,TLE3,TLE4,TLK1,TLN1,TLN2,TLR1,TLR4,TLR6,TM2D1,TM6SF1,TM9SF3,TM9SF4,TMA7,TMC1,TMCC1,TMED5,TMED6,TMEM11,TMEM127,TMEM131,TMEM161B,TMEM164,TMEM165,TMEM176B,TMEM183A,TMEM209,TMEM230,TMEM241,TMEM248,TMEM260,TMEM33,TMEM43,TMEM44,TMEM51,TMEM63B,TMEM64,TMEM67,TMEM69,TMEM87A,TMEM94,TMF1,TMIGD3,TMLHE,TMPO,TMTC3,TMTC4,TNF,TNFAIP8L3,TNFRSF10B,TNFRSF11A,TNK2,TNKS,TNKS1BP1,TNNI3K,TNPO3,TNRC6A,TNS1,TNS3,TOGARAM1,TOMM20,TOMM70,TOP2B,TOP3A,TOPBP1,TOPORS,TOR1AIP1,TOR2A,TP53,TP53BP1,TP53I11,TPCN2,TPD52L2,TPM1,TPP2,TPR,TPRG1,TPX2,TRA2A,TRAF3,TRAK1,TRAPPC6B,TREM2,TRIM21,TRIM27,TRIM33,TRIM38,TRIM66,TRIM69,TRIM73/TRIM74,TRIP4,TRMT13,TRMT2A,TRMT2B,TRMT61B,TRMU,TRNAU1AP,TRPM7,TRPS1,TSC22D1,TSC22D2,TSEN34,TSG101,TSHZ1,TSNAX,TSPAN13,TSPAN14,TSPAN15,TSPYL2,TTC13,TTC14,TTC28,TTC3,TTC7A,TTC9,TTL,TTLL4,TUBA1C,TUBB6,TUBB8,TUBE1,TUBGCP3,TULP4,TUT7,TWNK,TXLNB,TXLNG,TXNDC11,TXNDC15,TXNDC5,TXNDC9,UAP1,UBA5,UBAP1,UBAP1L,UBAP2,UBAP2L,UBASH3B,UBE2D2,UBE2D3,UBE2E3,UBE2G1,UBE2K,UBE2L3,UBE2V2,UBE2Z,UBE3C,UBE4A,UBE4B,UBN1,UBN2,UBOX5,UBQLN1,UBR4,UBR5,UBTD1,UBXN7,UCHL5,UEVLD,UFD1,UFL1,UGDH,UGGT1,UGGT2,UGP2,ULK2,ULK4,UNC13B,UNC5B,UPF1,UPF3A,UPF3B,UPK3BL2,UPP1,URB1,USF3,USHBP1,USO1,USP11,USP12,USP22,USP3,USP31,USP33,USP37,USP38,USP39,USP4,USP40,USP46,USP47,USP49,USP5,USP8,UTP25,UTP4,UTP6,UTY,UVSSA,VAMP3,VAPA,VAPB,VASP,VAV2,VCAM1,VCL,VDAC1,VDR,VEGFA,VEZT,VIL1,VIPAS39,VPS13B,VPS13D,VPS26A,VPS26B,VPS33B,VPS35,VPS37B,VPS37C,VPS39,VPS53,VPS54,VPS72,VRK3,VTA1,VTI1B,WAPL,WASF2,WASHC2A/WASHC2C,WASHC3,WASHC4,WASHC5,WASL,WBP1L,WDPCP,WDR1,WDR11,WDR13,WDR19,WDR33,WDR45B,WDR47,WDR55,WDR59,WDR77,WDR82,WDSUB1,WDTC1,WIPF2,WIPI2,WNK1,WNT2B,WRNIP1,XCR1,XPNPEP3,XPO5,XPR1,XRCC4,XRCC5,XRN2,XXYLT1,XYLT2,YDJC,YEATS4,YIPF4,YJU2,YKT6,YME1L1,YTHDC1,YTHDF2,YWHAE,YWHAG,YWHAQ,YWHAZ,YY1,YY1AP1,ZBED5,ZBP1,ZBTB1,ZBTB10,ZBTB33,ZBTB4,ZBTB41,ZBTB43,ZBTB44,ZBTB7A,ZC3H12D,ZC3H13,ZC3H14,ZC3H15,ZC3H18,ZC3H7A,ZC4H2,ZCCHC14,ZCCHC17,ZCCHC24,ZCCHC4,ZCCHC8,ZDHHC12,ZDHHC15,ZDHHC16,ZDHHC20,ZDHHC21,ZDHHC3,ZDHHC5,ZDHHC6,ZDHHC7,ZER1,ZFAND1,ZFAND3,ZFAND5,ZFAND6,ZFC3H1,ZFHX3,ZFP36L2,ZFP91,ZFPM2,ZFR,ZFX,ZFY,ZFYVE1,ZFYVE16,ZGPAT,ZHX1,ZHX3,ZKSCAN5,ZMIZ1,ZMYM1,ZMYM2,ZMYM4,ZMYM5,ZMYND11,ZNF10,ZNF100,ZNF106,ZNF131,ZNF148,ZNF160,ZNF180,ZNF182,ZNF195,ZNF202,ZNF207,ZNF234,ZNF264,ZNF267,ZNF274,ZNF28,ZNF280C,ZNF281,ZNF283,ZNF284,ZNF326,ZNF333,ZNF33A,ZNF34,ZNF346,ZNF366,ZNF37A,ZNF383,ZNF385A,ZNF398,ZNF407,ZNF41,ZNF417/ZNF587,ZNF445,ZNF449,ZNF451,ZNF461,ZNF500,ZNF510,ZNF517,ZNF518A,ZNF518B,ZNF546,ZNF555,ZNF585B,ZNF592,ZNF622,ZNF638,ZNF655,ZNF672,ZNF675,ZNF677,ZNF680,ZNF692,ZNF697,ZNF706,ZNF75D,ZNF77,ZNF786,ZNF800,ZNF804A,ZNF816,ZNF831,ZNF84,ZNHIT6,ZNRF1,ZP3,ZPR1,ZSCAN30,ZSWIM6,ZUP1,ZW10,ZYG11B,ZYX,ZZEF1	2852
Cancer,Organismal Injury and Abnormalities	head and neck carcinoma	Head and neck carcinoma	6,68E-189	8,75E-186		0,049	0,487	A1BG,AACS,AAK1,ABCA10,ABCA2,ABCB10,ABCB7,ABCC3,ABCE1,ABCG1,ABHD12,ABHD13,ABHD18,ABHD4,ABI1,ABI3,ABL1,ABR,ABRAXAS2,ACAA2,ACAD8,ACADM,ACADVL,ACAP3,ACBD6,ACIN1,ACLY,ACOT11,ACOT7,ACOT9,ACOX1,ACSF2,ACSL3,ACSL4,ACTN4,ACTR10,ACTR2,ACTR3,ACVR2A,ADAM10,ADAM17,ADAMTSL1,ADARB1,ADAT1,ADCY2,ADCY3,ADCY4,ADCY7,ADD1,ADD2,ADD3,ADGRE5,ADIPOR2,ADNP,ADORA2B,ADRM1,AEBP2,AEN,AFAP1,AFF4,AGAP3,AGBL1,AGGF1,AGK,AGO2,AGO3,AGPAT1,AGPAT4,AGPS,AHCTF1,AHDC1,AHNAK,AK3,AKAP11,AKAP12,AKAP13,AKAP8L,AKIRIN1,AKR1B1,AKT1S1,AKT3,ALAS1,ALCAM,ALDH1A2,ALDH9A1,ALG6,ALKBH1,ALMS1,ALPK3,ALS2,AMD1,AMFR,AMMECR1L,AMPD2,ANAPC10,ANAPC4,ANGEL1,ANGEL2,ANK2,ANKDD1A,ANKHD1/ANKHD1-EIF4EBP3,ANKMY1,ANKMY2,ANKRD11,ANKRD12,ANKRD13C,ANKRD17,ANKRD28,ANKRD36,ANKRD37,ANKRD42,ANKRD6,ANKS3,ANKZF1,ANO5,ANO9,ANOS1,ANP32A,ANP32B,ANXA1,ANXA5,AP1G1,AP1G2,AP2A1,AP2A2,AP2B1,AP3B1,AP3S1,AP5M1,APBA2,APBB1,APC,APCDD1,APEX2,APH1B,APMAP,APOC1,APOE,APPBP2,APPL2,APTX,AQR,ARAP1,ARAP3,ARF4,ARF6,ARFGAP1,ARFGAP3,ARFGEF1,ARFIP1,ARHGAP10,ARHGAP20,ARHGAP21,ARHGAP27,ARHGAP30,ARHGAP31,ARHGAP35,ARHGAP45,ARHGAP6,ARHGDIB,ARHGEF10L,ARHGEF11,ARHGEF12,ARHGEF18,ARHGEF19,ARHGEF2,ARHGEF37,ARHGEF40,ARHGEF6,ARHGEF7,ARHGEF9,ARID4A,ARID4B,ARID5A,ARIH2,ARL13B,ARL16,ARL4A,ARL5C,ARL8B,ARMC10,ARMC2,ARMC5,ARMC7,ARMC8,ARMC9,ARMT1,ARNT,ARNTL2,ARPC1A,ARPC2,ARRB1,ARRB2,ARRDC1,ARRDC2,ARV1,AS3MT,ASB1,ASB14,ASB3/GPR75-ASB3,ASB7,ASH1L,ASXL1,ATAD3B,ATAT1,ATF4,ATF6,ATF7,ATG5,ATG7,ATL3,ATN1,ATP11C,ATP13A4,ATP1B3,ATP2C1,ATP6V0E2,ATP6V1B2,ATP6V1E1,ATP9B,ATRX,ATXN1,ATXN2,AURKA,AVIL,AZI2,AZIN2,B3GAT2,B4GALT1,B4GALT7,B9D2,BACE2,BAZ1B,BAZ2A,BBS2,BCAP29,BCAR3,BCAS2,BCAS3,BCAS4,BCHE,BCL10,BCL2,BCL2L1,BCL2L11,BCL3,BCL7C,BCLAF1,BCORL1,BDP1,BEAN1,BEGAIN,BEST1,BFAR,BICD2,BID,BIN2,BIRC3,BIRC6,BLCAP,BLOC1S2,BLVRB,BLZF1,BMERB1,BMPR1A,BMS1,BNC2,BNIP2,BOD1,BOD1L1,BOLA2/BOLA2B,BORA,BPGM,BRAF,BRAP,BRCA1,BRD2,BRD4,BRICD5,BRWD1,BSDC1,BTBD1,BTBD6,BTBD8,BTBD9,BTF3L4,BTG1,BTG2,BTG3,BTK,BTRC,BUD13,BZW1,C11orf58,C11orf80,C16orf72,C16orf74,C17orf64,C17orf80,C18orf25,C19orf18,C19orf44,C1D,C1orf112,C1orf131,C1orf159,C1orf43,C1orf52,C1QL3,C2,C20orf96,C2CD3,C2CD5,C2orf69,C2orf76,C3,C3orf20,C5orf15,C5orf22,C8orf44-SGK3/SGK3,C9orf72,C9orf85,CAAP1,CABP4,CACNA1A,CACNA2D3,CACNB1,CADPS2,CALD1,CALM1 (includes others),CALU,CAMK1D,CAMKK1,CAMKK2,CAMKMT,CAMLG,CAMSAP1,CAMSAP2,CAMTA1,CAMTA2,CAP1,CAP2,CAPN2,CAPN7,CAPRIN2,CAPZA1,CAPZA2,CAPZB,CARD6,CARM1,CARNMT1,CASC3,CASD1,CASP10,CASP5,CASP8,CASP8AP2,CAST,CASZ1,CATSPER2,CATSPERE,CBFB,CBL,CBLC,CBLL1,CBWD1,CBX3,CBX4,CC2D2B,CCAR1,CCDC126,CCDC150,CCDC171,CCDC18,CCDC191,CCDC28A,CCDC57,CCDC73,CCDC88A,CCDC91,CCDC93,CCNB1IP1,CCNB2,CCND1,CCND2,CCNDBP1,CCNL2,CCP110,CCPG1,CCR6,CCT2,CCT3,CCT4,CCT5,CCT6A,CCT7,CCT8,CD163,CD226,CD247,CD276,CD300A,CD300LB,CD3G,CD4,CD44,CD46,CD58,CD80,CD83,CD84,CDA,CDC14B,CDC16,CDC25B,CDC37L1,CDC42,CDC42BPA,CDC42BPB,CDC42EP1,CDC42EP4,CDC5L,CDCP1,CDH1,CDK11A,CDK11B,CDK12,CDK13,CDK14,CDK17,CDK5RAP2,CDK8,CDKAL1,CDKL3,CDKN1B,CDR2,CDV3,CELF1,CEMIP2,CENPBD1P,CENPJ,CENPN,CEP120,CEP126,CEP152,CEP162,CEP164,CEP170,CEP170B,CEP192,CEP290,CEP57L1,CEP63,CEP76,CEP83,CEP85,CEP89,CEP95,CEP97,CES4A,CETN3,CFAP100,CFAP418,CFAP97,CFI,CFLAR,CH25H,CHD2,CHD4,CHD6,CHD7,CHD8,CHD9,CHML,CHMP5,CHMP6,CHORDC1,CHST15,CHSY3,CIPC,CITED2,CIZ1,CKAP5,CLASP1,CLCN1,CLCN3,CLDN11,CLEC17A,CLEC7A,CLIC2,CLIC4,CLINT1,CLIP1,CLIP2,CLIP3,CLK1,CLK2,CLK3,CLK4,CLTB,CMAS,CMIP,CMPK1,CMPK2,CMTM6,CMTM8,CMYA5,CNBP,CNOT1,CNOT4,CNOT8,CNTNAP4,CNTRL,COA3,COG2,COG4,COG6,COL19A1,COL1A1,COL1A2,COL24A1,COL6A1,COL6A2,COL8A2,COLGALT1,COMMD10,COPA,COPB2,COPG2,COPS2,COPS4,COQ5,COQ9,CORIN,CPEB3,CPLX2,CPM,CPNE1,CPNE4,CPSF1,CPSF2,CPSF3,CPT1B,CPT2,CRACR2A,CRADD,CREB1,CRELD1,CREM,CRISPLD2,CRK,CRKL,CRLS1,CROCC,CRTC1,CRYGS,CRYL1,CRYZ,CSDE1,CSGALNACT2,CSK,CSNK1A1,CSNK1G1,CSNK1G3,CSPG4,CSRNP2,CSTF3,CTBP2,CTCF,CTDSP2,CTDSPL,CTIF,CTNNA1,CTNNAL1,CTNNB1,CTNNBL1,CTNND1,CTR9,CTSD,CTSK,CTTNBP2NL,CUX1,CWC22,CWC27,CWF19L1,CXCL1,CYB5B,CYBC1,CYBRD1,CYCS,CYP20A1,CYP2S1,CYSLTR2,CYTH3,DACH1,DAGLA,DAGLB,DAPK1,DAZAP1,DCAF1,DCAF10,DCAF12,DCAF5,DCAF8,DCLK1,DCN,DCP1A,DCP2,DCST2,DCTD,DCTN1,DCTN2,DCTN5,DCUN1D1,DCUN1D4,DCXR,DDI2,DDR2,DDX24,DDX27,DDX28,DDX46,DDX50,DDX6,DEDD,DEDD2,DEF6,DEGS1,DENND4A,DENND4C,DENND5A,DENND6A,DENR,DESI2,DEXI,DFFA,DGKA,DGKD,DGKE,DGKH,DGUOK,DHDDS,DHFR,DHRS7B,DHX15,DHX16,DHX29,DHX33,DHX34,DHX35,DHX36,DHX57,DHX9,DIAPH1,DIAPH2,DICER1,DIS3,DIS3L2,DIXDC1,DLAT,DLG4,DLGAP4,DLST,DMD,DNAAF4,DNAAF5,DNAAF9,DNAH7,DNAH9,DNAJA1,DNAJA2,DNAJB1,DNAJB14,DNAJB9,DNAJC1,DNAJC10,DNAJC16,DNAJC2,DNAJC21,DNAJC25,DNASE1L1,DNMBP,DNMT3A,DOCK11,DOCK2,DOCK4,DOCK5,DOK2,DOP1A,DOT1L,DPH5,DPY19L4,DPY30,DPYSL2,DSN1,DST,DSTYK,DTWD1,DUSP1,DUSP10,DUSP28,DUSP6,DUXAP8,DYNC1H1,DYNC1I2,DYNC1LI1,DZIP1L,E2F6,EAF2,EBF1,EBPL,ECD,ECHDC1,ECSIT,ECT2,EDEM3,EDRF1,EED,EEF1AKMT2,EEF2K,EFCAB13,EFNA5,EFR3A,EGLN1,EGR3,EHBP1,EHBP1L1,EHD1,EHF,EHMT1,EHMT2,EI24,EID3,EIF2AK4,EIF2B3,EIF3A,EIF3C,EIF3E,EIF3J,EIF3L,EIF4A2,EIF4E,EIF4ENIF1,EIF4G1,EIF4G2,EIF4G3,EIF5B,ELAPOR1,ELF1,ELF2,ELF4,ELK1,ELL2,ELMOD3,ELOA,ELP2,EMB,EMC10,EMC3,EML3,EML4,EMP2,EMSY,ENAH,ENG,ENTPD6,EP300,EPB41L3,EPB41L4A,EPC2,EPHB6,EPN1,EPS15,ERBB4,ERBIN,ERCC3,ERCC5,ERCC6,ERCC6L2,ERF,ERGIC1,ERGIC3,ERI3,ERICH1,ERLEC1,ERN1,ESCO1,ESPL1,ESRRA,ESYT2,ETF1,ETFA,ETFB,ETFDH,ETHE1,ETNK1,ETS2,ETV5,EVC2,EVI2B,EVI5,EWSR1,EXD3,EXOC1,EXOC5,EXOSC3,EXOSC6,EYA2,EYA3,EZR,F5,FAAH2,FADS1,FADS2,FAF1,FAM102A,FAM102B,FAM114A1,FAM120AOS,FAM120B,FAM126A,FAM151A,FAM169A,FAM186A,FAM193A,FAM193B,FAM204A,FAM216A,FAM219A,FAM222B,FAM234A,FAM24B,FAM3C,FAM81A,FAM91A1,FANCB,FANCL,FAR1,FAR2,FARP1,FAU,FBH1,FBP1,FBXL12,FBXL17,FBXL19,FBXL2,FBXL20,FBXO31,FBXO32,FBXO41,FBXO42,FBXO45,FBXO46,FBXO5,FBXO9,FBXW11,FBXW7,FCAR,FCER2,FCF1,FCGBP,FCGR2A,FCGRT,FCHO1,FCHO2,FCMR,FDPS,FEZ1,FEZ2,FFAR4,FGD5,FGD6,FGFR1OP2,FGR,FHAD1,FHOD1,FIG4,FILIP1L,FKRP,FLI1,FLNB,FLOT1,FMNL1,FMNL2,FMNL3,FMR1,FNBP1L,FNBP4,FNDC3A,FNDC3B,FNIP1,FOLR2,FOSL2,FOXC1,FOXJ3,FOXK1,FOXN2,FOXO3,FOXP4,FPGS,FRG1,FRMD4A,FRS2,FRY,FSD1L,FTSJ1,FTSJ3,FUBP1,FURIN,FUS,FXR2,FZD1,G3BP1,GABBR1,GAK,GALC,GALK1,GALNT1,GALNT11,GALNT6,GALT,GANC,GAPVD1,GAR1,GARIN1A,GARRE1,GART,GAS2L1,GAS6,GAS7,GASK1B,GATA6,GATAD2B,GATD1,GATD3/LOC102724023,GATM,GBP3,GCAT,GCC2,GCFC2,GCLM,GCNA,GDAP2,GDI1,GDPD1,GEM,GEMIN2,GEMIN5,GEN1,GFRA2,GGA2,GID4,GIGYF1,GIGYF2,GINM1,GIT1,GIT2,GK5,GLCCI1,GLG1,GLMN,GLRX2,GLRX3,GLS,GLTP,GLUD1,GNA12,GNA13,GNAI2,GNAI3,GNAS,GNB1,GNL2,GNL3L,GOLGA2,GOLGA3,GOLIM4,GOLPH3,GON4L,GOPC,GORAB,GOSR1,GPA33,GPALPP1,GPAT4,GPATCH1,GPATCH4,GPATCH8,GPBP1L1,GPC4,GPI,GPN3,GPR135,GPR137B,GPR153,GPR161,GRAMD1C,GRAMD2B,GRAMD4,GRIP1,GRK2,GRK4,GRK5,GSE1,GSK3B,GSPT1,GTF2F1,GTF2IRD1,GTF3C5,GTPBP10,GTPBP6,GUF1,GXYLT1,GYS1,GZF1,HACD2,HADHA,HAGHL,HAL,HAUS2,HAUS6,HAUS8,HAVCR2,HBEGF,HBS1L,HCK,HCLS1,HDAC5,HDDC2,HDHD2,HDLBP,HEATR3,HECA,HECTD2,HECTD4,HECW1,HEG1,HERC4,HERPUD2,HESX1,HGD,HGF,HGSNAT,HHIPL2,HIBADH,HIBCH,HIPK1,HIPK2,HIPK3,HIVEP1,HIVEP3,HLA-C,HMG20A,HMGCR,HMGCS1,HMGXB3,HMOX2,HNRNPA1,HNRNPA2B1,HNRNPA3,HNRNPAB,HNRNPC,HNRNPD,HNRNPDL,HNRNPF,HNRNPH1,HNRNPH3,HNRNPK,HNRNPM,HNRNPR,HNRNPU,HNRNPUL1,HNRNPUL2,HOMER3,HOOK2,HOOK3,HP1BP3,HPRT1,HS2ST1,HS3ST3A1,HSD17B11,HSD17B4,HSD17B7,HSF1,HSP90AA1,HSPA14,HSPA1A/HSPA1B,HSPA6,HSPB1,HSPB11,HSPD1,HSPH1,HTRA1,HTT,HUWE1,IBTK,ICA1L,ICAM4,ICE1,ICOS,ICOSLG/LOC102723996,IDE,IDH1,IDNK,IDO1,IER3IP1,IFI35,IFNAR1,IFRD1,IGBP1,IGF1,IGSF10,IKZF4,IL10,IL10RB,IL12RB2,IL18BP,IL19,IL1B,IL1RAP,IL1RL2,IL1RN,IL31RA,IL7R,ILDR1,ILF3,ILRUN,IMPG2,ING3,INIP,INO80D,INO80E,INPP4A,INPP4B,INPP5A,INPP5B,INSL6,INTS1,INTS10,INTS2,INTS6,INTS6L,INTS8,IPMK,IPO8,IPO9,IQCB1,IQCE,IQCG,IQCJ-SCHIP1,IQCN,IQGAP1,IQSEC1,IQSEC2,IREB2,IRF8,IRS2,ISG20,ISOC2,IST1,ISY1,ITGA5,ITGA9,ITGAM,ITGAV,ITGB3BP,ITLN1,ITPK1,ITPKB,ITPKC,ITPRID2,ITPRIPL2,IWS1,JAKMIP2,JARID2,JAZF1,JDP2,JMJD6,JMJD7,JOSD1,JPT2,JUNB,JUND,JUP,KANK2,KAT6A,KAT8,KATNA1,KATNAL2,KBTBD3,KCNAB1,KCNAB2,KCNH3,KCNJ10,KCNJ5,KCNK6,KCNMA1,KCNMB3,KCNN4,KCNQ3,KCTD1,KCTD12,KCTD13,KCTD18,KCTD2,KDM1A,KDM1B,KDM2A,KDM2B,KDM3A,KDM3B,KDM4A,KDM5A,KDM5B,KDM5D,KDM6B,KHDRBS1,KHSRP,KIAA0232,KIAA0319L,KIAA0513,KIAA0753,KIAA1328,KIAA2026,KIF13B,KIF1B,KIF1C,KIF3B,KIF3C,KIFAP3,KIN,KIT,KITLG,KLF2,KLF4,KLF5,KLF7,KLF8,KLHDC10,KLHL12,KLHL18,KLHL2,KLHL29,KLHL5,KLHL7,KLHL8,KLRC4-KLRK1/KLRK1,KMO,KMT2C,KMT2E,KNSTRN,KPNA1,KPNA4,KPNA6,KPTN,KRIT1,KRT10,KXD1,KYNU,L3MBTL3,LACTB,LAMB2,LAMP1,LANCL3,LARGE1,LARP4,LARP4B,LARP7,LAS1L,LATS1,LCA5,LCLAT1,LCMT1,LCOR,LCORL,LDHA,LDLR,LDLRAD3,LEF1,LENG9,LETM2,LFNG,LGALS8,LHFPL3,LIG4,LIMS1,LIN54,LIPE,LIPN,LMAN2L,LMBR1,LMBRD2,LMF1,LMNA,LMO4,LMO7,LONRF1,LONRF3,LPAR2,LPAR5,LPCAT2,LPCAT3,LPIN2,LRCH1,LRCH3,LRCH4,LRIF1,LRIG2,LRP12,LRP6,LRRC29,LRRC37A3 (includes others),LRRC40,LRRC41,LRRFIP1,LRRFIP2,LSG1,LSM1,LSM12,LSM14A,LSP1,LSR,LTBP2,LTBR,LTN1,LUC7L2,LUC7L3,LURAP1,LY75,LYPLAL1,LZTFL1,MACC1,MACF1,MAD1L1,MADD,MAEA,MAFK,MAGED1,MAML1,MAN1C1,MAN2B2,MAP2K1,MAP2K4,MAP3K13,MAP3K2,MAP3K7,MAP3K9,MAP4,MAP7,MAP7D1,MAPK1,MAPK6,MAPK7,MAPK8,MAPK8IP3,MAPK9,MAPKAP1,MAPKAPK5,MARF1,MARK2,MARK4,MAST2,MAST4,MAU2,MB21D2,MBD1,MBD2,MBD3,MBOAT2,MBP,MBTD1,MCC,MCCC2,MCM2,MCMBP,MCMDC2,MCTP1,MCTP2,MCU,MCUB,MDFIC,MDM1,MDM4,ME1,ME2,MECP2,MED1,MED13,MED17,MED22,MED26,MED28,MED4,MEF2A,MEF2B,MEF2D,MEGF9,MEIS2,MERTK,METTL16,METTL8,MEX3C,MFN2,MFSD1,MFSD11,MFSD13A,MFSD2A,MFSD6,MGA,MGAM,MGAT1,MIA2,MIB1,MICAL1,MICAL2,MIER2,MIER3,MIIP,MINDY1,MINDY3,MINK1,MINPP1,MKNK1,MKRN1,MLH3,MLLT1,MLLT10,MLXIPL,MMD,MMP2,MMP24,MMUT,MOB1A,MOB3A,MOB3B,MON2,MOSMO,MOSPD2,MPHOSPH10,MPLKIP,MPV17L,MPZL1,MRC1,MRC2,MRFAP1L1,MRI1,MROH1,MROH7,MRPL14,MRPL20,MRPL43,MRPS12,MRPS5,MRTFA,MRTFB,MS4A4A,MSANTD2,MSL1,MSL2,MSL3,MSLN,MSN,MSR1,MT-CYB,MT-ND5,MTA2,MTAP,MTF2,MTFR2,MTHFD1L,MTHFD2,MTHFSD,MTIF2,MTIF3,MTMR14,MTMR3,MTMR6,MTMR9,MTSS1,MUC1,MYC,MYH10,MYH3,MYO1F,MYO1G,MYO6,MYO9A,MYO9B,MYOF,MYSM1,MZF1,N4BP1,NAA10,NAA50,NAA60,NAALAD2,NAALADL2,NAB1,NAB2,NACA,NADK,NAF1,NALF1,NAP1L1,NAV1,NAV2,NBEAL1,NBPF10 (includes others),NBR1,NCAPD2,NCBP3,NCEH1,NCF1,NCK1,NCKAP1L,NCKIPSD,NCL,NCOA5,NCOA6,NCOA7,NCOR1,NCOR2,NDE1,NDEL1,NDUFAF7,NDUFAF8,NDUFS1,NDUFV2,NDUFV3,NEAT1,NEB,NECTIN2,NEDD1,NEDD4L,NEK11,NEK3,NEK6,NEK9,NELFE,NEMF,NEPRO,NETO2,NEXN,NF2,NFAM1,NFAT5,NFATC1,NFATC2IP,NFATC3,NFE2L2,NFIB,NFIC,NFIX,NFKBIA,NFKBID,NFRKB,NFXL1,NFYB,NFYC,NGRN,NHLRC2,NIBAN2,NIBAN3,NIPA1,NIPAL1,NKAP,NKD1,NKTR,NLGN4Y,NLRC4,NLRP2,NLRX1,NME3,NME7,NMNAT1,NMT2,NOC3L,NOD2,NOL7,NOL8,NOL9,NONO,NOP2,NOP56,NOP58,NOP9,NOSIP,NOTCH1,NOTCH2NLA/NOTCH2NLB,NOTCH4,NOXRED1,NPAS1,NPAS3,NPAT,NPC1,NPHP3,NPIPB2,NPIPB5 (includes others),NPTN,NR1H3,NR2C1,NR2C2,NR3C1,NR4A1,NR4A2,NR4A3,NRBF2,NRBP1,NRF1,NRG1,NRGN,NRP2,NRROS,NSD2,NSD3,NSFL1C,NSMCE2,NSMF,NSRP1,NTN1,NUAK2,NUBP1,NUCKS1,NUDC,NUDCD1,NUDT4,NUFIP2,NUMA1,NUP133,NUP153,NUP155,NUP188,NUP214,NUP35,NUP50,NUP54,NUP58,NUP62,NUP85,NUP98,NUS1,NVL,NXF1,OAF,OAZ2,OCRL,ODF2,OGDH,OGFRL1,OOEP,OPA1,OPHN1,OPLAH,OPRM1,ORC2,ORC3,OSBP,OSBP2,OSBPL6,OSGIN2,OTUD1,OTUD4,OVCH1,OXA1L,OXCT1,OXR1,OXSR1,P2RX7,P3H1,P4HA2,PABIR1,PABPC1,PABPC1L,PABPC4,PABPN1,PAFAH1B1,PAK2,PAK4,PALB2,PALD1,PANK2,PANK3,PANX1,PAPOLA,PAPSS1,PAQR6,PARP1,PARP10,PARP15,PARP16,PARP6,PARVB,PARVG,PAXBP1,PAXIP1,PC,PCBP2,PCCA,PCED1A,PCF11,PCGF5,PCGF6,PCM1,PCMT1,PCMTD2,PCNT,PCNX4,PCYOX1L,PCYT1A,PDCD10,PDCD11,PDCD6IP,PDE1B,PDE3A,PDE4DIP,PDE8A,PDGFB,PDHX,PDK1,PDLIM5,PDLIM7,PDS5A,PDZD7,PDZD8,PELP1,PER2,PES1,PEX1,PEX14,PEX26,PFKFB2,PFKFB3,PFKFB4,PFKL,PGA5 (includes others),PGBD4,PGD,PGGT1B,PGK1,PGM2,PGRMC2,PHAF1,PHC2,PHETA1,PHF12,PHF20L1,PHF21A,PHF3,PHF8,PHIP,PHKA2,PHLDA1,PHLDB1,PHLPP2,PHOSPHO1,PHRF1,PHTF1,PHYKPL,PI4K2A,PI4KA,PIAS1,PIEZO1,PIGA,PIK3C2B,PIK3C3,PIK3CA,PIK3CG,PIK3R1,PIK3R4,PIK3R5,PIM3,PINK1,PIP5K1C,PITPNA,PITPNB,PITPNM1,PKM,PLA2G15,PLA2G2D,PLA2G7,PLAG1,PLAU,PLAUR,PLCB2,PLCB3,PLD3,PLEC,PLEKHA3,PLEKHG2,PLEKHG3,PLEKHG5,PLEKHH1,PLEKHO2,PLIN2,PLIN3,PLK3,PLOD1,PLOD2,PLXDC2,PLXNA1,PLXNA2,PLXNA3,PLXND1,PMM2,PNISR,PNPLA6,PNPLA8,PNRC1,POC1B,POGZ,POLA1,POLD3,POLG2,POLL,POLQ,POLR2D,POLR2J2/POLR2J3,POLR2L,POLR3F,POLR3GL,POLRMT,POM121/POM121C,POU2F1,POU2F2,PPARD,PPARGC1B,PPCS,PPDPF,PPEF1,PPFIBP1,PPFIBP2,PPID,PPIH,PPIP5K1,PPL,PPM1F,PPM1G,PPP1CB,PPP1R10,PPP1R12C,PPP1R15A,PPP1R18,PPP1R26,PPP1R7,PPP1R9A,PPP1R9B,PPP2CB,PPP2R2B,PPP2R2D,PPP2R3A,PPP2R3C,PPP2R5A,PPP2R5E,PPP3CB,PPP3R1,PPP4C,PPP4R1,PPP4R2,PPP4R3A,PPP4R3B,PPP5C,PPP6R2,PPRC1,PPTC7,PRAM1,PRCC,PRDM2,PRDX5,PRG4,PRICKLE3,PRKAA1,PRKACA,PRKCI,PRKCQ,PRKRIP1,PRKX,PRMT3,PROCA1,PRPF19,PRPF39,PRPF4,PRPF40A,PRPS2,PRR12,PRR14,PRR14L,PRR3,PRR5L,PRRC1,PRRC2B,PRRC2C,PSD3,PSEN1,PSMA6,PSMC2,PSMC6,PSMD1,PSMD4,PSME3IP1,PSME4,PSPC1,PTAR1,PTBP2,PTBP3,PTCD1,PTGIS,PTGR1,PTGR3,PTGS2,PTK2,PTK2B,PTK6,PTMA,PTMS,PTPN11,PTPN12,PTPN13,PTPN18,PTPN9,PTPRE,PTPRG,PTPRH,PTPRM,PTTG1IP,PUF60,PUM1,PUM2,PURB,PUS7,PVR,PWWP2B,PXDC1,PXN,PXYLP1,PYM1,PYROXD1,QPRT,QRICH1,QSER1,QTRT2,R3HCC1,RAB10,RAB11FIP2,RAB11FIP3,RAB1A,RAB20,RAB21,RAB28,RAB2A,RAB35,RAB4A,RAB5A,RAB8A,RABEP1,RABGAP1,RABGEF1,RACGAP1,RAD17,RAD21,RAD50,RAD51C,RAD51D,RAD54L2,RAF1,RAI1,RALB,RALBP1,RALGAPB,RALGDS,RALGPS1,RALGPS2,RANBP3,RAP1A,RAP1B,RAP1GDS1,RAPGEF1,RAPGEF6,RAPH1,RARA,RARB,RARG,RARS2,RASA1,RASA3,RASA4,RASA4B,RASAL2,RASGEF1B,RASGRF1,RASGRF2,RASGRP2,RASGRP3,RASGRP4,RASSF5,RASSF8,RB1CC1,RBAK,RBBP4,RBBP7,RBFOX1,RBKS,RBL2,RBM10,RBM12B,RBM14,RBM15,RBM17,RBM22,RBM25,RBM26,RBM39,RBM4,RBM41,RBM45,RBM5,RBM6,RBMX,RBMX2,RC3H1,RC3H2,RCAN1,RCBTB2,RCC1,RCHY1,RCVRN,RDH11,RDX,REPS1,RESF1,RETREG3,REV1,REV3L,RFWD3,RFX1,RFX2,RFX7,RGMB,RGP1,RGS1,RGS10,RGS12,RGS2,RHBDL3,RHOA,RHOQ,RHOT1,RHOT2,RIF1,RIOK3,RLF,RMND5B,RNF10,RNF11,RNF111,RNF115,RNF121,RNF128,RNF130,RNF135,RNF139,RNF144B,RNF145,RNF181,RNF187,RNF19B,RNF2,RNF216,RNF217,RNF31,RNF43,RNF6,RNFT1,RNLS,ROCK1,ROR2,RPA2,RPAP3,RPGR,RPL17,RPL21,RPRD1A,RPRD1B,RPRD2,RPS10-NUDT3,RPS12,RPS6KA1,RPS6KA4,RPS6KB1,RPS6KL1,RPS7,RPTOR,RRAGB,RRM1,RRP12,RSAD2,RSBN1,RSL1D1,RSRC2,RTF1,RTF2,RTL5,RTN2,RTN3,RTN4,RTRAF,RTTN,RUBCN,RUFY1,RUFY2,RUFY4,RUNDC1,RUSC2,RWDD3,RXRA,RXYLT1,RYR1,S100A8,S100A9,S1PR1,SACS,SAFB,SAFB2,SAMD12,SAMD13,SAMD4B,SAMSN1,SANBR,SAP130,SAR1A,SARM1,SARNP,SASH3,SAT1,SBF2,SBNO1,SCAF4,SCAF8,SCAMP2,SCARB1,SCARB2,SCFD1,SCIN,SCML1,SCML4,SCRN2,SCYL3,SDAD1,SDC4,SDCBP,SDHA,SDHC,SDHD,SDSL,SEC11A,SEC22A,SEC23IP,SEC63,SEL1L,SELENOP,SELENOS,SELENOT,SEMA3B,SEMA4A,SEMA4B,SENP1,SENP2,SENP5,SENP7,SERAC1,SERBP1,SERGEF,SERHL2,SERINC5,SERPINB9,SERPINE1,SERPINI2,SERTAD2,SETD1B,SETD3,SETD5,SETD6,SETX,SF3A1,SF3A3,SF3B3,SFMBT1,SFPQ,SGCE,SGCG,SGK1,SGO2,SGPL1,SH2D3C,SH3BP1,SH3D21,SH3GLB1,SH3PXD2A,SH3PXD2B,SH3TC1,SHISAL2A,SHLD2,SHOC2,SHPK,SHPRH,SHROOM1,SIDT2,SIGLEC14,SIGLEC6,SIK2,SIMC1,SIN3A,SIPA1L1,SIRPA,SIRT1,SKI,SKIL,SLAIN2,SLC10A1,SLC10A7,SLC11A2,SLC12A2,SLC12A4,SLC12A6,SLC14A2,SLC15A1,SLC15A3,SLC16A5,SLC17A5,SLC18A2,SLC18B1,SLC1A2,SLC1A5,SLC22A1,SLC22A15,SLC22A4,SLC22A5,SLC23A2,SLC25A13,SLC25A19,SLC25A20,SLC25A24,SLC25A25,SLC25A26,SLC25A28,SLC25A32,SLC25A43,SLC25A46,SLC25A5,SLC26A3,SLC26A5,SLC27A1,SLC27A4,SLC27A6,SLC28A3,SLC2A1,SLC2A3,SLC30A5,SLC30A9,SLC35A1,SLC35A3,SLC35A5,SLC35B3,SLC35E2B,SLC35E4,SLC35F2,SLC35F5,SLC36A4,SLC37A2,SLC38A1,SLC40A1,SLC44A2,SLC45A4,SLC46A1,SLC49A4,SLC4A1AP,SLC4A7,SLC4A8,SLC5A9,SLC7A6OS,SLC7A8,SLC8B1,SLC9A1,SLCO3A1,SLCO4A1,SLCO4C1,SLF2,SLIT2,SLK,SLTM,SMAD2,SMAD6,SMAD7,SMAP1,SMARCA4,SMARCAD1,SMARCB1,SMARCC1,SMARCD1,SMARCD2,SMC1A,SMC1B,SMC3,SMC4,SMC5,SMC6,SMG1,SMG5,SMG7,SMIM14,SMNDC1,SMS,SMURF2,SNAP29,SNAPC3,SNRNP40,SNRNP70,SNTG2,SNX1,SNX13,SNX14,SNX16,SNX19,SNX2,SNX20,SNX25,SNX27,SNX3,SNX30,SNX5,SNX7,SOCS3,SOCS4,SORBS2,SORBS3,SORCS2,SORD,SOS1,SOX6,SP1,SP3,SPAG9,SPARC,SPART,SPAST,SPDYA,SPDYE2 (includes others),SPEN,SPG11,SPG7,SPHK1,SPHK2,SPI1,SPIDR,SPIRE1,SPOCK2,SPOPL,SPOUT1,SPP1,SPRED2,SPRING1,SPRTN,SQSTM1,SRCAP,SRD5A3,SREBF2,SREK1IP1,SRGN,SRP68,SRP72,SRPK2,SRRM1,SRRM2,SRRT,SRSF11,SRSF3,SRSF5,SRSF9,SSBP3,SSBP4,SSH1,ST13,ST3GAL2,ST6GALNAC2,ST7,ST7L,STAC,STAG1,STAG2,STAM,STAM2,STAP1,STARD7,STARD8,STARD9,STAT4,STAT5A,STAU1,STAU2,STEAP4,STIM1,STK10,STK11,STK19,STK25,STK32C,STK35,STOX2,STRIP1,STRN3,STRN4,STT3B,STX10,STX11,STX12,STX18,STX2,STX3,STX4,STX5,STX6,STXBP3,STXBP4,SUCLA2,SUCLG2,SUFU,SUGP1,SULF2,SULT1A1,SULT1A3/SULT1A4,SUMO2,SUPT3H,SUPT5H,SUPT6H,SUSD1,SUSD3,SUZ12,SWI5,SWT1,SYMPK,SYNCRIP,SYNE1,SYNE3,SYNE4,SYNJ1,SYNPO2,SYT11,SYTL1,SYTL3,SZT2,TAB1,TAB3,TACR1,TADA1,TAF1,TAF12,TAF1B,TAF3,TAF4,TAF9,TAFA1,TAGAP,TANC1,TANC2,TANGO2,TANGO6,TAOK1,TARBP1,TASOR,TASP1,TATDN3,TAX1BP1,TBC1D12,TBC1D19,TBC1D20,TBC1D23,TBC1D4,TBC1D8,TBL2,TBX19,TBXAS1,TCEA1,TCEAL4,TCERG1,TCF12,TCF25,TCF7L2,TCP1,TCTN2,TCTN3,TDG,TDRD5,TEC,TECPR2,TEDC1,TENM2,TENM3,TERF2,TEX14,TFAM,TFCP2,TFCP2L1,TFE3,TFRC,TGDS,TGFB1,TGFBRAP1,TGIF1,TGM2,THAP12,THBS3,THEMIS2,THOC1,THOC7,THRB,TIA1,TIAM1,TICAM1,TIFA,TIGAR,TIMP2,TIPIN,TIPRL,TJAP1,TLE1,TLE3,TLE4,TLK1,TLN1,TLN2,TLR1,TLR4,TLR6,TM2D1,TM6SF1,TM9SF3,TM9SF4,TMA7,TMC1,TMCC1,TMED5,TMED6,TMEM11,TMEM127,TMEM131,TMEM161B,TMEM164,TMEM165,TMEM176B,TMEM183A,TMEM185A,TMEM209,TMEM230,TMEM241,TMEM248,TMEM260,TMEM33,TMEM43,TMEM44,TMEM51,TMEM63B,TMEM64,TMEM67,TMEM69,TMEM87A,TMEM94,TMF1,TMIGD3,TMLHE,TMPO,TMTC3,TMTC4,TNF,TNFAIP8L3,TNFRSF10B,TNFRSF11A,TNK2,TNKS,TNKS1BP1,TNNI3K,TNPO3,TNRC6A,TNS1,TNS3,TOGARAM1,TOMM20,TOMM70,TOP2B,TOP3A,TOPBP1,TOPORS,TOR1AIP1,TOR2A,TP53,TP53BP1,TP53I11,TPCN2,TPD52L2,TPM1,TPP2,TPR,TPRG1,TPST2,TPX2,TRA2A,TRAF3,TRAK1,TRAPPC6B,TREM2,TRIM21,TRIM27,TRIM33,TRIM38,TRIM52,TRIM66,TRIM69,TRIM73/TRIM74,TRIP4,TRMT12,TRMT13,TRMT2A,TRMT2B,TRMT61B,TRMU,TRNAU1AP,TRPM7,TRPS1,TSC22D1,TSC22D2,TSEN34,TSG101,TSHZ1,TSNAX,TSPAN13,TSPAN14,TSPAN15,TSPYL2,TTC13,TTC14,TTC28,TTC3,TTC7A,TTC9,TTL,TTLL4,TUBA1C,TUBB6,TUBB8,TUBE1,TUBGCP3,TULP2,TULP4,TUT7,TWNK,TXLNB,TXLNG,TXNDC11,TXNDC15,TXNDC5,TXNDC9,UAP1,UBA5,UBAP1,UBAP1L,UBAP2,UBAP2L,UBASH3B,UBE2D1,UBE2D2,UBE2D3,UBE2E3,UBE2G1,UBE2K,UBE2L3,UBE2R2,UBE2V2,UBE2Z,UBE3C,UBE4A,UBE4B,UBN1,UBN2,UBOX5,UBQLN1,UBR4,UBR5,UBTD1,UBXN7,UCHL5,UEVLD,UFD1,UFL1,UGDH,UGGT1,UGGT2,UGP2,ULK2,ULK4,UNC13B,UNC5B,UPF1,UPF3A,UPF3B,UPK3BL2,UPP1,URB1,USF3,USHBP1,USO1,USP11,USP12,USP22,USP3,USP31,USP33,USP37,USP38,USP39,USP4,USP40,USP46,USP47,USP49,USP5,USP8,UTP25,UTP4,UTP6,UTY,UVSSA,VAMP3,VAPA,VAPB,VASP,VAV2,VCAM1,VCL,VDAC1,VDR,VEGFA,VEZT,VIL1,VIPAS39,VPS13B,VPS13D,VPS26A,VPS26B,VPS33B,VPS35,VPS37B,VPS37C,VPS39,VPS53,VPS54,VPS72,VRK3,VTA1,VTI1B,WAPL,WASF2,WASHC2A/WASHC2C,WASHC3,WASHC4,WASHC5,WASL,WBP1L,WDPCP,WDR1,WDR11,WDR13,WDR19,WDR33,WDR45B,WDR47,WDR55,WDR59,WDR73,WDR77,WDR82,WDSUB1,WDTC1,WIPF2,WIPI2,WNK1,WNT2B,WRNIP1,WTAP,XCR1,XPNPEP3,XPO5,XPR1,XRCC4,XRCC5,XRN2,XXYLT1,XYLT2,YDJC,YEATS4,YIPF4,YJU2,YKT6,YME1L1,YTHDC1,YTHDF2,YTHDF3,YWHAE,YWHAG,YWHAQ,YWHAZ,YY1,YY1AP1,ZBED5,ZBP1,ZBTB1,ZBTB10,ZBTB11,ZBTB18,ZBTB33,ZBTB4,ZBTB41,ZBTB43,ZBTB44,ZBTB7A,ZC3H12D,ZC3H13,ZC3H14,ZC3H15,ZC3H18,ZC3H7A,ZC4H2,ZCCHC14,ZCCHC17,ZCCHC24,ZCCHC4,ZCCHC8,ZDHHC12,ZDHHC15,ZDHHC16,ZDHHC20,ZDHHC21,ZDHHC3,ZDHHC5,ZDHHC6,ZDHHC7,ZER1,ZFAND1,ZFAND3,ZFAND5,ZFAND6,ZFC3H1,ZFHX3,ZFP36L2,ZFP91,ZFPM2,ZFR,ZFX,ZFY,ZFYVE1,ZFYVE16,ZGPAT,ZHX1,ZHX3,ZKSCAN5,ZMIZ1,ZMYM1,ZMYM2,ZMYM4,ZMYM5,ZMYM6,ZMYND11,ZNF10,ZNF100,ZNF106,ZNF131,ZNF148,ZNF160,ZNF180,ZNF182,ZNF195,ZNF202,ZNF207,ZNF215,ZNF234,ZNF264,ZNF267,ZNF274,ZNF28,ZNF280C,ZNF281,ZNF283,ZNF284,ZNF326,ZNF331,ZNF333,ZNF33A,ZNF34,ZNF346,ZNF366,ZNF37A,ZNF383,ZNF384,ZNF385A,ZNF398,ZNF407,ZNF41,ZNF417/ZNF587,ZNF44,ZNF445,ZNF449,ZNF451,ZNF461,ZNF500,ZNF510,ZNF517,ZNF518A,ZNF518B,ZNF546,ZNF555,ZNF585B,ZNF592,ZNF609,ZNF622,ZNF627,ZNF638,ZNF655,ZNF672,ZNF675,ZNF677,ZNF680,ZNF691,ZNF692,ZNF697,ZNF701,ZNF706,ZNF75D,ZNF77,ZNF786,ZNF800,ZNF804A,ZNF816,ZNF831,ZNF84,ZNHIT6,ZNRF1,ZP3,ZPR1,ZSCAN30,ZSWIM6,ZUP1,ZW10,ZYG11B,ZYX,ZZEF1	2953
Cancer,Organismal Injury and Abnormalities	neck neoplasm	Neck neoplasm	5,56E-188	7,01E-185		-1,392	-0,185	A1BG,AACS,AAK1,ABCA10,ABCA2,ABCB10,ABCB7,ABCC3,ABCE1,ABCG1,ABHD12,ABHD13,ABHD18,ABI1,ABI3,ABL1,ABR,ABRAXAS2,ACAA2,ACAD8,ACADM,ACADVL,ACAP3,ACBD6,ACIN1,ACLY,ACOT11,ACOT7,ACOT9,ACOX1,ACSF2,ACSL3,ACSL4,ACTN4,ACTR10,ACTR2,ACTR3,ACVR2A,ADAM10,ADAM17,ADAMTSL1,ADARB1,ADAT1,ADCY2,ADCY3,ADCY4,ADCY7,ADD1,ADD2,ADD3,ADGRE5,ADIPOR2,ADNP,ADORA2B,ADRM1,AEBP2,AEN,AFAP1,AFF4,AGAP3,AGBL1,AGGF1,AGK,AGO2,AGO3,AGPAT1,AGPAT4,AGPS,AHCTF1,AHDC1,AHNAK,AK3,AKAP11,AKAP12,AKAP13,AKAP8L,AKIRIN1,AKR1B1,AKT1S1,AKT3,ALAS1,ALCAM,ALDH1A2,ALDH9A1,ALG6,ALKBH1,ALMS1,ALPK3,ALS2,AMD1,AMFR,AMMECR1L,AMPD2,ANAPC10,ANAPC4,ANGEL1,ANGEL2,ANK2,ANKDD1A,ANKHD1/ANKHD1-EIF4EBP3,ANKMY1,ANKMY2,ANKRD11,ANKRD12,ANKRD13C,ANKRD17,ANKRD28,ANKRD36,ANKRD37,ANKRD42,ANKRD6,ANKS3,ANO5,ANO9,ANOS1,ANP32B,ANXA1,ANXA5,AP1G1,AP1G2,AP2A1,AP2A2,AP2B1,AP3B1,AP3S1,AP5M1,APBA2,APBB1,APC,APCDD1,APEX2,APH1B,APMAP,APOC1,APOE,APPBP2,APPL2,APTX,AQR,ARAP1,ARAP3,ARF4,ARFGAP1,ARFGAP3,ARFGEF1,ARFIP1,ARHGAP10,ARHGAP20,ARHGAP21,ARHGAP27,ARHGAP30,ARHGAP31,ARHGAP45,ARHGAP6,ARHGDIB,ARHGEF10L,ARHGEF11,ARHGEF12,ARHGEF18,ARHGEF19,ARHGEF2,ARHGEF37,ARHGEF40,ARHGEF6,ARHGEF7,ARHGEF9,ARID4A,ARID4B,ARID5A,ARIH2,ARL13B,ARL16,ARL4A,ARL5C,ARL8B,ARMC10,ARMC2,ARMC5,ARMC7,ARMC8,ARMC9,ARMT1,ARNT,ARNTL2,ARPC1A,ARPC2,ARRB1,ARRB2,ARRDC1,ARRDC2,ARV1,AS3MT,ASB1,ASB14,ASB3/GPR75-ASB3,ASB7,ASH1L,ASXL1,ATAD3B,ATAT1,ATF4,ATF6,ATF7,ATG5,ATG7,ATL3,ATN1,ATP11C,ATP13A4,ATP1B3,ATP2C1,ATP6V0E2,ATP6V1B2,ATP6V1E1,ATP9B,ATRX,ATXN1,ATXN2,AURKA,AVIL,AZI2,AZIN2,B3GAT2,B4GALT1,B4GALT7,B9D2,BACE2,BAZ1B,BAZ2A,BBS2,BCAP29,BCAR3,BCAS2,BCAS3,BCAS4,BCHE,BCL2,BCL2L1,BCL2L11,BCL3,BCL7C,BCLAF1,BCORL1,BDP1,BEAN1,BEGAIN,BEST1,BFAR,BICD2,BID,BIN2,BIRC3,BIRC6,BLCAP,BLOC1S2,BLVRB,BLZF1,BMERB1,BMPR1A,BMS1,BNC2,BNIP2,BOD1,BOD1L1,BOLA2/BOLA2B,BORA,BPGM,BRAF,BRAP,BRCA1,BRD2,BRD4,BRICD5,BRWD1,BSDC1,BTBD1,BTBD6,BTBD8,BTBD9,BTG1,BTG2,BTG3,BTK,BTRC,BUD13,BZW1,C11orf58,C11orf80,C16orf72,C16orf74,C17orf64,C17orf80,C18orf25,C19orf18,C19orf44,C1D,C1orf112,C1orf131,C1orf159,C1orf43,C1orf52,C1QL3,C2,C20orf96,C2CD3,C2CD5,C2orf69,C2orf76,C3,C3orf20,C5orf15,C5orf22,C8orf44-SGK3/SGK3,C9orf72,C9orf85,CAAP1,CABP4,CACNA1A,CACNA2D3,CACNB1,CADPS2,CALD1,CALM1 (includes others),CALU,CAMK1D,CAMKK1,CAMKK2,CAMKMT,CAMSAP1,CAMSAP2,CAMTA1,CAMTA2,CAP1,CAP2,CAPN2,CAPN7,CAPRIN2,CAPZA1,CAPZA2,CAPZB,CARM1,CASC3,CASD1,CASP10,CASP5,CASP8,CASP8AP2,CAST,CASZ1,CATSPER2,CATSPERE,CBFB,CBL,CBLC,CBLL1,CBWD1,CBX3,CBX4,CC2D2B,CCAR1,CCDC150,CCDC171,CCDC18,CCDC191,CCDC28A,CCDC57,CCDC73,CCDC88A,CCDC91,CCDC93,CCNB1IP1,CCNB2,CCND1,CCND2,CCNDBP1,CCNL2,CCP110,CCPG1,CCR6,CCT2,CCT4,CCT5,CCT6A,CCT7,CCT8,CD163,CD226,CD247,CD276,CD300A,CD300LB,CD3G,CD4,CD44,CD46,CD58,CD80,CD84,CDA,CDC14B,CDC16,CDC25B,CDC37L1,CDC42,CDC42BPA,CDC42BPB,CDC42EP1,CDC42EP4,CDC5L,CDCP1,CDH1,CDK11A,CDK11B,CDK13,CDK14,CDK17,CDK5RAP2,CDK8,CDKAL1,CDKL3,CDKN1B,CDV3,CELF1,CEMIP2,CENPBD1P,CENPJ,CENPN,CEP120,CEP126,CEP152,CEP162,CEP164,CEP170,CEP170B,CEP192,CEP290,CEP57L1,CEP63,CEP76,CEP83,CEP85,CEP89,CEP95,CEP97,CES4A,CETN3,CFAP100,CFAP418,CFAP97,CFI,CFLAR,CH25H,CHD2,CHD4,CHD6,CHD7,CHD8,CHD9,CHML,CHMP5,CHMP6,CHORDC1,CHST15,CHSY3,CIPC,CITED2,CIZ1,CKAP5,CLASP1,CLCN1,CLCN3,CLDN11,CLEC17A,CLEC7A,CLIC2,CLIC4,CLINT1,CLIP1,CLIP2,CLIP3,CLK1,CLK2,CLK3,CLK4,CLTB,CMAS,CMIP,CMPK1,CMPK2,CMTM6,CMTM8,CMYA5,CNOT1,CNOT4,CNOT8,CNTNAP4,CNTRL,COA3,COG2,COG4,COG6,COL19A1,COL1A1,COL1A2,COL24A1,COL6A1,COL6A2,COL8A2,COLGALT1,COMMD10,COPA,COPB2,COPG2,COPS2,COPS4,COQ5,COQ9,CORIN,CPEB3,CPLX2,CPM,CPNE4,CPPED1,CPSF1,CPSF2,CPSF3,CPT1B,CRACR2A,CRADD,CREB1,CRELD1,CREM,CRISPLD2,CRK,CRKL,CRLS1,CROCC,CRTC1,CRYGS,CRYL1,CRYZ,CSDE1,CSGALNACT2,CSK,CSNK1A1,CSNK1G1,CSNK1G3,CSPG4,CSRNP2,CSTF3,CTBP2,CTCF,CTDSP2,CTDSPL,CTIF,CTNNA1,CTNNAL1,CTNNB1,CTNNBL1,CTNND1,CTR9,CTSD,CTSK,CTTNBP2NL,CUX1,CWC22,CWC27,CWF19L1,CYB5B,CYBC1,CYBRD1,CYCS,CYP20A1,CYP2S1,CYSLTR2,CYTH3,DACH1,DAGLA,DAGLB,DAPK1,DAZAP1,DCAF1,DCAF10,DCAF12,DCAF5,DCAF8,DCLK1,DCN,DCP1A,DCP2,DCST2,DCTD,DCTN1,DCTN2,DCTN5,DCUN1D1,DCUN1D4,DCXR,DDI2,DDR2,DDX24,DDX27,DDX28,DDX46,DDX50,DDX6,DEDD,DEDD2,DEF6,DEGS1,DENND4A,DENND4C,DENND5A,DENND6A,DENR,DESI2,DEXI,DFFA,DGKA,DGKD,DGKE,DGKH,DGUOK,DHDDS,DHFR,DHRS7B,DHX15,DHX16,DHX29,DHX33,DHX34,DHX35,DHX36,DHX57,DHX9,DIAPH1,DIAPH2,DICER1,DIS3,DIS3L2,DIXDC1,DLAT,DLG4,DLGAP4,DLST,DMD,DNAAF4,DNAAF5,DNAAF9,DNAH7,DNAH9,DNAJA1,DNAJA2,DNAJB1,DNAJB14,DNAJB9,DNAJC1,DNAJC10,DNAJC16,DNAJC2,DNAJC21,DNAJC25,DNASE1L1,DNMBP,DNMT3A,DOCK11,DOCK2,DOCK4,DOCK5,DOK2,DOP1A,DOT1L,DPH5,DPY19L4,DPY30,DPYSL2,DSN1,DST,DSTYK,DTWD1,DUSP1,DUSP10,DUSP28,DUSP6,DYNC1H1,DYNC1I2,DYNC1LI1,DZIP1L,E2F6,EAF2,EBF1,EBPL,ECD,ECHDC1,ECSIT,ECT2,EDEM3,EDRF1,EED,EEF1AKMT2,EEF2K,EFCAB13,EFR3A,EGLN1,EGR3,EHBP1,EHBP1L1,EHD1,EHMT1,EHMT2,EI24,EID3,EIF2AK4,EIF2B3,EIF3A,EIF3C,EIF3E,EIF3J,EIF3L,EIF4A2,EIF4E,EIF4ENIF1,EIF4G1,EIF4G2,EIF4G3,EIF5B,ELAPOR1,ELF1,ELF2,ELF4,ELK1,ELL2,ELMOD3,ELOA,ELP2,EMB,EMC10,EMC3,EML3,EML4,EMP2,EMSY,ENAH,ENG,ENTPD6,EP300,EPB41L3,EPB41L4A,EPC2,EPHB6,EPN1,EPS15,ERBB4,ERBIN,ERCC3,ERCC5,ERCC6,ERCC6L2,ERF,ERGIC1,ERGIC3,ERI3,ERICH1,ERLEC1,ERN1,ESCO1,ESPL1,ESRRA,ESYT2,ETF1,ETFA,ETFB,ETFDH,ETHE1,ETNK1,ETS2,ETV5,EVC2,EVI2B,EVI5,EWSR1,EXD3,EXOC1,EXOC5,EXOSC3,EXOSC6,EYA2,EYA3,F5,FADS1,FADS2,FAF1,FAM102A,FAM102B,FAM114A1,FAM120AOS,FAM120B,FAM126A,FAM151A,FAM169A,FAM186A,FAM193A,FAM193B,FAM204A,FAM216A,FAM219A,FAM222B,FAM234A,FAM24B,FAM3C,FAM81A,FAM91A1,FANCB,FANCL,FAR1,FAR2,FARP1,FAU,FBH1,FBP1,FBXL12,FBXL17,FBXL19,FBXL2,FBXL20,FBXO31,FBXO32,FBXO41,FBXO42,FBXO45,FBXO46,FBXO5,FBXO9,FBXW11,FBXW7,FCER2,FCF1,FCGBP,FCGRT,FCHO1,FCHO2,FCMR,FDPS,FEZ1,FEZ2,FFAR4,FGD5,FGD6,FGFR1OP2,FGR,FHAD1,FHOD1,FIG4,FILIP1L,FKRP,FLI1,FLNB,FLOT1,FMNL1,FMNL2,FMNL3,FMR1,FNBP1L,FNBP4,FNDC3A,FNDC3B,FNIP1,FOLR2,FOSL2,FOXC1,FOXJ3,FOXK1,FOXO3,FOXP4,FPGS,FRG1,FRMD4A,FRS2,FRY,FSD1L,FTSJ1,FTSJ3,FUBP1,FURIN,FUS,FXR2,FZD1,G3BP1,GABBR1,GAK,GALC,GALK1,GALNT1,GALNT11,GALNT6,GANC,GAPVD1,GAR1,GARIN1A,GARRE1,GART,GAS2L1,GAS6,GAS7,GASK1B,GATA6,GATAD2B,GATD1,GATD3/LOC102724023,GATM,GBP3,GCAT,GCC2,GCFC2,GCLM,GCNA,GDAP2,GDI1,GDPD1,GEM,GEMIN2,GEMIN5,GEN1,GFRA2,GGA2,GID4,GIGYF1,GIGYF2,GINM1,GIT1,GIT2,GK5,GLCCI1,GLG1,GLMN,GLRX2,GLRX3,GLS,GLTP,GLUD1,GNA12,GNA13,GNAI2,GNAI3,GNAS,GNB1,GNL2,GNL3L,GOLGA2,GOLGA3,GOLIM4,GOLPH3,GON4L,GOPC,GORAB,GOSR1,GPA33,GPALPP1,GPAT4,GPATCH1,GPATCH8,GPBP1L1,GPC4,GPI,GPN3,GPR135,GPR137B,GPR153,GPR161,GRAMD1C,GRAMD2B,GRAMD4,GRIP1,GRK2,GRK4,GRK5,GSE1,GSK3B,GSPT1,GTF2F1,GTF2IRD1,GTF3C5,GTPBP10,GTPBP6,GUF1,GXYLT1,GYS1,GZF1,HACD2,HADHA,HAGHL,HAL,HAUS2,HAUS6,HAUS8,HAVCR2,HBEGF,HBS1L,HCK,HCLS1,HDAC5,HDDC2,HDHD2,HDLBP,HEATR3,HECA,HECTD2,HECTD4,HECW1,HEG1,HERC4,HERPUD2,HESX1,HGD,HGF,HGSNAT,HHIPL2,HIBADH,HIBCH,HIPK1,HIPK2,HIPK3,HIVEP1,HIVEP3,HLA-C,HMG20A,HMGCR,HMGCS1,HMGXB3,HMOX2,HNRNPA1,HNRNPA2B1,HNRNPA3,HNRNPAB,HNRNPC,HNRNPD,HNRNPDL,HNRNPF,HNRNPH1,HNRNPK,HNRNPM,HNRNPR,HNRNPU,HNRNPUL1,HNRNPUL2,HOMER3,HOOK2,HOOK3,HP1BP3,HPRT1,HS2ST1,HS3ST3A1,HSD17B11,HSD17B4,HSD17B7,HSF1,HSP90AA1,HSPA14,HSPA1A/HSPA1B,HSPA6,HSPB1,HSPB11,HSPD1,HSPH1,HTRA1,HTT,HUWE1,IBTK,ICA1L,ICAM4,ICE1,ICOS,ICOSLG/LOC102723996,IDE,IDH1,IDNK,IDO1,IER3IP1,IFI35,IFNAR1,IFRD1,IGBP1,IGF1,IGSF10,IKZF4,IL10,IL10RB,IL12RB2,IL18BP,IL19,IL1RAP,IL1RL2,IL31RA,IL7R,ILDR1,ILF3,ILRUN,IMPG2,ING3,INIP,INO80D,INO80E,INPP4A,INPP4B,INPP5A,INPP5B,INSL6,INTS1,INTS10,INTS2,INTS6,INTS6L,INTS8,IPMK,IPO8,IPO9,IQCB1,IQCE,IQCG,IQCJ-SCHIP1,IQCN,IQGAP1,IQSEC1,IQSEC2,IREB2,IRF8,IRS2,ISG20,ISOC2,IST1,ISY1,ITGA5,ITGA9,ITGAM,ITGAV,ITLN1,ITPK1,ITPKB,ITPKC,ITPRID2,ITPRIPL2,IWS1,JAKMIP2,JARID2,JAZF1,JDP2,JMJD6,JMJD7,JOSD1,JPT2,JUNB,JUND,JUP,KANK2,KAT6A,KAT8,KATNA1,KATNAL2,KCNAB1,KCNAB2,KCNH3,KCNJ10,KCNJ5,KCNK6,KCNMA1,KCNMB3,KCNN4,KCNQ3,KCTD1,KCTD12,KCTD13,KCTD18,KCTD2,KDM1A,KDM1B,KDM2A,KDM2B,KDM3A,KDM3B,KDM4A,KDM5A,KDM5B,KDM5D,KDM6B,KHDRBS1,KHSRP,KIAA0232,KIAA0319L,KIAA0513,KIAA0753,KIAA1328,KIAA2026,KIF13B,KIF1B,KIF1C,KIF3B,KIF3C,KIFAP3,KIN,KIT,KITLG,KLF2,KLF4,KLF5,KLF7,KLF8,KLHDC10,KLHL12,KLHL18,KLHL2,KLHL29,KLHL5,KLHL7,KLHL8,KLRC4-KLRK1/KLRK1,KMO,KMT2C,KMT2E,KNSTRN,KPNA1,KPNA4,KPNA6,KPTN,KRIT1,KRT10,KXD1,KYNU,L3MBTL3,LACTB,LAMB2,LAMP1,LANCL3,LARGE1,LARP4,LARP4B,LARP7,LAS1L,LATS1,LCA5,LCLAT1,LCMT1,LCOR,LCORL,LDHA,LDLR,LDLRAD3,LEF1,LENG9,LETM2,LFNG,LGALS8,LHFPL3,LIG4,LIMS1,LIN54,LIPE,LIPN,LMAN2L,LMBR1,LMBRD2,LMF1,LMNA,LMO4,LMO7,LONRF1,LONRF3,LPAR2,LPAR5,LPCAT2,LPCAT3,LPIN2,LRCH1,LRCH3,LRCH4,LRIF1,LRIG2,LRP12,LRP6,LRRC29,LRRC37A3 (includes others),LRRC40,LRRC41,LRRFIP1,LRRFIP2,LSG1,LSM1,LSM12,LSM14A,LSP1,LSR,LTBP2,LTBR,LTN1,LUC7L3,LURAP1,LY75,LYPLAL1,LZTFL1,MACC1,MACF1,MAD1L1,MADD,MAEA,MAFK,MAGED1,MAML1,MAN1C1,MAN2B2,MAP2K1,MAP2K4,MAP3K13,MAP3K2,MAP3K7,MAP3K9,MAP4,MAP7,MAP7D1,MAPK1,MAPK6,MAPK7,MAPK8,MAPK8IP3,MAPK9,MAPKAP1,MAPKAPK5,MARF1,MARK2,MARK4,MAST2,MAST4,MAU2,MB21D2,MBD1,MBD2,MBD3,MBOAT2,MBP,MBTD1,MCC,MCCC2,MCM2,MCMBP,MCMDC2,MCTP1,MCTP2,MCU,MCUB,MDFIC,MDM1,MDM4,ME1,ME2,MECP2,MED13,MED17,MED22,MED26,MED28,MED4,MEF2A,MEF2B,MEF2D,MEGF9,MEIS2,MERTK,METTL16,METTL8,MEX3C,MFN2,MFSD1,MFSD11,MFSD13A,MFSD2A,MFSD6,MGA,MGAM,MGAT1,MIA2,MIB1,MICAL1,MICAL2,MIER2,MIER3,MIIP,MINDY1,MINDY3,MINK1,MINPP1,MKNK1,MKRN1,MLH1,MLLT1,MLLT10,MLXIPL,MMD,MMP2,MMP24,MMUT,MOB1A,MOB3A,MOB3B,MON2,MOSMO,MOSPD2,MPHOSPH10,MPLKIP,MPV17L,MPZL1,MRC1,MRC2,MRFAP1L1,MRI1,MROH1,MROH7,MRPL14,MRPL20,MRPL43,MRPS12,MRPS5,MRTFA,MRTFB,MS4A4A,MSANTD2,MSL1,MSL3,MSLN,MSN,MT-ND5,MTA2,MTAP,MTF2,MTFR2,MTHFD1L,MTHFD2,MTHFSD,MTIF2,MTIF3,MTMR14,MTMR3,MTMR6,MTMR9,MTSS1,MUC1,MYC,MYH10,MYH3,MYO1F,MYO1G,MYO6,MYO9A,MYO9B,MYOF,MYSM1,MZF1,N4BP1,NAA10,NAA50,NAA60,NAALAD2,NAALADL2,NAB1,NAB2,NACA,NADK,NAF1,NALF1,NAP1L1,NAV1,NAV2,NBEAL1,NBPF10 (includes others),NBR1,NCAPD2,NCBP3,NCEH1,NCF1,NCK1,NCKAP1L,NCKIPSD,NCL,NCOA5,NCOA6,NCOA7,NCOR1,NCOR2,NDE1,NDEL1,NDUFAF7,NDUFAF8,NDUFS1,NDUFV2,NDUFV3,NEB,NECTIN2,NEDD1,NEDD4L,NEK11,NEK3,NEK6,NEK9,NELFE,NEMF,NEPRO,NETO2,NEXN,NF2,NFAM1,NFAT5,NFATC1,NFATC2IP,NFATC3,NFE2L2,NFIB,NFIC,NFIX,NFKBIA,NFKBID,NFRKB,NFXL1,NFYB,NFYC,NGRN,NHLRC2,NIBAN2,NIBAN3,NIPA1,NIPAL1,NKAP,NKD1,NKTR,NLGN4Y,NLRC4,NLRP2,NLRX1,NME3,NME7,NMNAT1,NMT2,NOC3L,NOD2,NOL7,NOL8,NOL9,NONO,NOP2,NOP56,NOP58,NOP9,NOSIP,NOTCH1,NOTCH2NLA/NOTCH2NLB,NOTCH4,NOXRED1,NPAS1,NPAS3,NPAT,NPC1,NPHP3,NPIPB2,NPIPB5 (includes others),NR1H3,NR2C1,NR2C2,NR3C1,NR4A1,NR4A2,NR4A3,NRBF2,NRBP1,NRF1,NRG1,NRGN,NRP2,NSD2,NSD3,NSFL1C,NSMCE2,NSMF,NSRP1,NTN1,NUAK2,NUBP1,NUCKS1,NUDC,NUDCD1,NUDT4,NUMA1,NUP133,NUP153,NUP155,NUP188,NUP214,NUP35,NUP50,NUP54,NUP58,NUP62,NUP85,NUP98,NVL,NXF1,OAF,OCRL,ODF2,OGDH,OGFRL1,OOEP,OPA1,OPHN1,OPLAH,OPRM1,ORC2,ORC3,OSBP,OSBP2,OSBPL6,OSGIN2,OTUD1,OTUD4,OVCH1,OXCT1,OXR1,OXSR1,P2RX7,P3H1,P4HA2,PABIR1,PABPC1,PABPC4,PABPN1,PAFAH1B1,PAK2,PAK4,PALB2,PALD1,PANK2,PANK3,PANX1,PAPOLA,PAPSS1,PAQR6,PARP1,PARP10,PARP15,PARP16,PARP6,PARVB,PARVG,PAXBP1,PAXIP1,PC,PCBP2,PCCA,PCED1A,PCF11,PCGF5,PCGF6,PCM1,PCMT1,PCMTD2,PCNT,PCNX4,PCYOX1L,PCYT1A,PDCD11,PDCD6IP,PDE1B,PDE3A,PDE4DIP,PDE8A,PDGFB,PDHX,PDK1,PDLIM5,PDLIM7,PDS5A,PDZD7,PDZD8,PELP1,PER2,PES1,PEX1,PEX14,PEX26,PFKFB2,PFKFB3,PFKFB4,PFKL,PGA5 (includes others),PGD,PGGT1B,PGK1,PGM2,PGRMC2,PHAF1,PHC2,PHETA1,PHF12,PHF20L1,PHF21A,PHF3,PHF8,PHIP,PHKA2,PHLDA1,PHLDB1,PHLPP2,PHOSPHO1,PHRF1,PHTF1,PHYKPL,PI4K2A,PI4KA,PIAS1,PIEZO1,PIGA,PIK3C2B,PIK3C3,PIK3CA,PIK3R1,PIK3R4,PIK3R5,PIM3,PINK1,PIP5K1C,PITPNA,PITPNB,PITPNM1,PKM,PLA2G15,PLA2G2D,PLA2G7,PLAG1,PLAU,PLAUR,PLCB2,PLCB3,PLD3,PLEC,PLEKHA3,PLEKHG2,PLEKHG3,PLEKHG5,PLEKHH1,PLEKHO2,PLIN2,PLIN3,PLK3,PLOD1,PLOD2,PLXDC2,PLXNA1,PLXNA2,PLXNA3,PLXND1,PMM2,PNISR,PNPLA6,PNPLA8,PNRC1,POC1B,POGZ,POLA1,POLD3,POLG2,POLL,POLQ,POLR2D,POLR2J2/POLR2J3,POLR3F,POLR3GL,POLRMT,POM121/POM121C,POU2F1,POU2F2,PPARD,PPARGC1B,PPCS,PPDPF,PPEF1,PPFIBP1,PPFIBP2,PPID,PPIH,PPIP5K1,PPL,PPM1F,PPM1G,PPP1CB,PPP1R10,PPP1R12C,PPP1R15A,PPP1R18,PPP1R26,PPP1R7,PPP1R9A,PPP1R9B,PPP2CB,PPP2R2B,PPP2R3A,PPP2R3C,PPP2R5A,PPP2R5E,PPP3CB,PPP3R1,PPP4C,PPP4R1,PPP4R2,PPP4R3A,PPP4R3B,PPP5C,PPP6R2,PPRC1,PPTC7,PRAM1,PRCC,PRDX5,PRG4,PRICKLE3,PRKAA1,PRKACA,PRKCI,PRKCQ,PRKRIP1,PRKX,PRMT3,PROCA1,PRPF19,PRPF39,PRPF4,PRPF40A,PRPS2,PRR12,PRR14,PRR14L,PRR3,PRR5L,PRRC1,PRRC2B,PRRC2C,PSD3,PSEN1,PSMA6,PSMC2,PSMC6,PSMD1,PSMD4,PSME3IP1,PSME4,PSPC1,PTAR1,PTBP2,PTBP3,PTCD1,PTGIS,PTGR1,PTGR3,PTGS2,PTK2,PTK2B,PTK6,PTMA,PTMS,PTPN11,PTPN12,PTPN13,PTPN18,PTPN9,PTPRE,PTPRG,PTPRH,PTPRM,PTTG1IP,PUF60,PUM1,PUM2,PURB,PUS7,PVR,PWWP2B,PXDC1,PXN,PXYLP1,PYM1,PYROXD1,QPRT,QRICH1,QSER1,QTRT2,R3HCC1,RAB10,RAB11FIP2,RAB11FIP3,RAB1A,RAB20,RAB21,RAB28,RAB2A,RAB35,RAB4A,RAB5A,RAB8A,RABEP1,RABGAP1,RABGEF1,RACGAP1,RAD17,RAD21,RAD50,RAD51C,RAD51D,RAD54L2,RAF1,RAI1,RALB,RALBP1,RALGAPB,RALGDS,RALGPS1,RALGPS2,RANBP3,RAP1A,RAP1GDS1,RAPGEF1,RAPGEF6,RAPH1,RARA,RARB,RARG,RARS2,RASA1,RASA3,RASA4,RASA4B,RASAL2,RASGEF1B,RASGRF1,RASGRF2,RASGRP2,RASGRP3,RASGRP4,RASSF5,RASSF8,RB1CC1,RBAK,RBBP4,RBBP7,RBFOX1,RBKS,RBL2,RBM10,RBM12B,RBM14,RBM15,RBM17,RBM22,RBM25,RBM26,RBM39,RBM41,RBM45,RBM5,RBM6,RBMX,RBMX2,RC3H1,RC3H2,RCAN1,RCBTB2,RCC1,RCHY1,RDH11,RDX,REPS1,RESF1,RETREG3,REV1,REV3L,RFWD3,RFX1,RFX2,RFX7,RGMB,RGS1,RGS10,RGS12,RHBDL3,RHOQ,RHOT1,RHOT2,RIF1,RIOK3,RLF,RMND5B,RNF10,RNF11,RNF111,RNF115,RNF121,RNF128,RNF130,RNF135,RNF144B,RNF145,RNF181,RNF187,RNF19B,RNF2,RNF216,RNF217,RNF31,RNF43,RNF6,RNFT1,RNLS,ROCK1,ROR2,RPA2,RPAP3,RPGR,RPL17,RPL21,RPRD1A,RPRD1B,RPRD2,RPS10-NUDT3,RPS12,RPS6KA1,RPS6KA4,RPS6KB1,RPS6KL1,RPS7,RPTOR,RRAGB,RRM1,RRP12,RSAD2,RSL1D1,RSRC2,RTF1,RTF2,RTL5,RTN2,RTN3,RTN4,RTRAF,RTTN,RUBCN,RUFY1,RUFY2,RUFY4,RUNDC1,RUSC2,RWDD3,RXRA,RXYLT1,RYR1,S1PR1,SACS,SAFB,SAFB2,SAMD12,SAMD13,SAMD4B,SAMSN1,SANBR,SAP130,SAR1A,SARM1,SARNP,SASH3,SAT1,SBF2,SBNO1,SCAF4,SCAF8,SCAMP2,SCARB1,SCARB2,SCFD1,SCIN,SCML1,SCRN2,SCYL3,SDAD1,SDC4,SDCBP,SDHA,SDHC,SDHD,SDSL,SEC11A,SEC22A,SEC23IP,SEC63,SEL1L,SELENOP,SELENOS,SELENOT,SEMA3B,SEMA4A,SEMA4B,SENP1,SENP2,SENP5,SENP7,SERAC1,SERBP1,SERGEF,SERHL2,SERINC5,SERPINB9,SERPINI2,SERTAD2,SETD1B,SETD3,SETD5,SETD6,SETX,SF3A1,SF3A3,SF3B3,SFMBT1,SFPQ,SGCE,SGCG,SGK1,SGO2,SGPL1,SH2D3C,SH3BP1,SH3D21,SH3GLB1,SH3PXD2A,SH3PXD2B,SH3TC1,SHISAL2A,SHLD2,SHOC2,SHPK,SHPRH,SHROOM1,SIDT2,SIGLEC14,SIGLEC6,SIK2,SIMC1,SIN3A,SIPA1L1,SIRPA,SIRT1,SKI,SKIL,SLAIN2,SLC10A1,SLC10A7,SLC11A2,SLC12A2,SLC12A4,SLC12A6,SLC14A2,SLC15A1,SLC15A3,SLC16A5,SLC17A5,SLC18A2,SLC18B1,SLC1A2,SLC1A5,SLC22A1,SLC22A15,SLC22A4,SLC22A5,SLC23A2,SLC25A13,SLC25A19,SLC25A20,SLC25A24,SLC25A25,SLC25A26,SLC25A28,SLC25A32,SLC25A43,SLC25A46,SLC25A5,SLC26A5,SLC27A1,SLC27A4,SLC27A6,SLC28A3,SLC2A1,SLC2A3,SLC30A5,SLC30A9,SLC35A1,SLC35A3,SLC35A5,SLC35B3,SLC35E2B,SLC35E4,SLC35F2,SLC35F5,SLC36A4,SLC37A2,SLC38A1,SLC40A1,SLC44A2,SLC45A4,SLC46A1,SLC49A4,SLC4A1AP,SLC4A7,SLC4A8,SLC5A9,SLC7A6OS,SLC7A8,SLC8B1,SLC9A1,SLCO3A1,SLCO4A1,SLCO4C1,SLF2,SLIT2,SLK,SLTM,SMAD2,SMAD6,SMAD7,SMAP1,SMARCA4,SMARCAD1,SMARCB1,SMARCC1,SMARCD1,SMARCD2,SMC1A,SMC1B,SMC3,SMC4,SMC5,SMC6,SMG1,SMG5,SMIM14,SMNDC1,SMS,SMURF2,SNAP29,SNAPC3,SNRNP40,SNRNP70,SNTG2,SNX1,SNX13,SNX14,SNX16,SNX19,SNX2,SNX20,SNX25,SNX27,SNX3,SNX30,SNX5,SNX7,SOCS3,SOCS4,SORBS2,SORBS3,SORCS2,SORD,SOS1,SOX6,SP1,SP3,SPAG9,SPARC,SPART,SPAST,SPDYA,SPDYE2 (includes others),SPEN,SPG11,SPG7,SPHK1,SPHK2,SPI1,SPIDR,SPIRE1,SPOCK2,SPOPL,SPOUT1,SPP1,SPRED2,SPRING1,SPRTN,SQSTM1,SRCAP,SREBF2,SREK1IP1,SRP68,SRP72,SRPK2,SRRM1,SRRM2,SRRT,SRSF11,SRSF3,SRSF9,SSBP3,SSBP4,SSH1,ST13,ST3GAL2,ST6GALNAC2,ST7,ST7L,STAC,STAG1,STAG2,STAM,STAM2,STAP1,STARD7,STARD8,STARD9,STAT4,STAT5A,STAU1,STAU2,STIM1,STK10,STK11,STK19,STK25,STK32C,STK35,STOX2,STRIP1,STRN3,STRN4,STT3B,STX10,STX11,STX12,STX18,STX2,STX3,STX4,STX5,STX6,STXBP3,STXBP4,SUCLA2,SUCLG2,SUFU,SUGP1,SULF2,SULT1A1,SULT1A3/SULT1A4,SUMO2,SUPT3H,SUPT5H,SUPT6H,SUSD1,SUSD3,SUZ12,SWI5,SWT1,SYMPK,SYNCRIP,SYNE1,SYNE3,SYNE4,SYNJ1,SYNPO2,SYT11,SYTL1,SYTL3,SZT2,TAB1,TAB3,TACR1,TADA1,TAF1,TAF12,TAF13,TAF1B,TAF3,TAF4,TAF9,TAFA1,TAGAP,TANC1,TANC2,TANGO2,TANGO6,TAOK1,TARBP1,TASOR,TASP1,TATDN3,TAX1BP1,TBC1D12,TBC1D19,TBC1D20,TBC1D23,TBC1D4,TBC1D8,TBL2,TBX19,TBXAS1,TCEA1,TCEAL4,TCERG1,TCF12,TCF25,TCF7L2,TCP1,TCTN2,TCTN3,TDG,TDRD5,TEC,TECPR2,TEDC1,TENM2,TENM3,TERF2,TEX14,TFAM,TFCP2,TFCP2L1,TFE3,TFRC,TGDS,TGFB1,TGFBRAP1,TGIF1,TGM2,THAP12,THBS3,THEMIS2,THOC1,THOC7,THRB,TIA1,TIAM1,TICAM1,TIFA,TIGAR,TIMP2,TIPIN,TIPRL,TJAP1,TLE1,TLE3,TLE4,TLK1,TLN1,TLN2,TLR1,TLR4,TLR6,TM2D1,TM6SF1,TM9SF3,TM9SF4,TMA7,TMC1,TMCC1,TMED5,TMED6,TMEM11,TMEM127,TMEM131,TMEM161B,TMEM164,TMEM165,TMEM176B,TMEM183A,TMEM185A,TMEM209,TMEM230,TMEM241,TMEM248,TMEM260,TMEM33,TMEM43,TMEM44,TMEM51,TMEM63B,TMEM64,TMEM67,TMEM69,TMEM87A,TMEM94,TMF1,TMIGD3,TMLHE,TMPO,TMTC3,TMTC4,TNF,TNFAIP8L3,TNFRSF10B,TNFRSF11A,TNK2,TNKS,TNKS1BP1,TNNI3K,TNPO3,TNRC6A,TNS1,TNS3,TOGARAM1,TOMM20,TOMM70,TOP2B,TOP3A,TOPBP1,TOPORS,TOR1AIP1,TOR2A,TP53,TP53BP1,TP53I11,TPCN2,TPD52L2,TPM1,TPP2,TPR,TPRG1,TPST2,TPX2,TRA2A,TRAF3,TRAK1,TRAPPC6B,TREM2,TRIM21,TRIM27,TRIM33,TRIM38,TRIM66,TRIM69,TRIM73/TRIM74,TRIP4,TRMT13,TRMT2A,TRMT2B,TRMT61B,TRMU,TRNAU1AP,TRPM7,TRPS1,TSC22D1,TSC22D2,TSEN34,TSG101,TSHZ1,TSNAX,TSPAN13,TSPAN14,TSPAN15,TSPYL2,TTC13,TTC14,TTC28,TTC3,TTC7A,TTC9,TTL,TTLL4,TUBA1C,TUBB6,TUBB8,TUBE1,TUBGCP3,TULP4,TUT7,TWNK,TXLNB,TXLNG,TXNDC11,TXNDC15,TXNDC5,TXNDC9,UAP1,UBA5,UBAP1,UBAP1L,UBAP2,UBAP2L,UBASH3B,UBE2D2,UBE2D3,UBE2E3,UBE2G1,UBE2K,UBE2L3,UBE2R2,UBE2V2,UBE2Z,UBE3C,UBE4A,UBE4B,UBN1,UBN2,UBOX5,UBQLN1,UBR4,UBR5,UBTD1,UBXN7,UCHL5,UEVLD,UFD1,UFL1,UGDH,UGGT1,UGGT2,UGP2,ULK2,ULK4,UNC13B,UNC5B,UPF1,UPF3A,UPF3B,UPK3BL2,UPP1,URB1,USF3,USHBP1,USO1,USP11,USP12,USP22,USP3,USP31,USP33,USP37,USP38,USP39,USP4,USP40,USP46,USP47,USP49,USP5,USP8,UTP25,UTP4,UTP6,UTY,UVSSA,VAMP3,VAPA,VAPB,VASP,VAV2,VCAM1,VCL,VDAC1,VDR,VEGFA,VEZT,VIL1,VIPAS39,VPS13B,VPS13D,VPS26A,VPS26B,VPS33B,VPS35,VPS37B,VPS37C,VPS39,VPS53,VPS54,VPS72,VRK3,VTA1,VTI1B,WAPL,WASF2,WASHC2A/WASHC2C,WASHC3,WASHC4,WASHC5,WASL,WBP1L,WDPCP,WDR1,WDR11,WDR13,WDR19,WDR33,WDR45B,WDR47,WDR55,WDR59,WDR77,WDR82,WDSUB1,WDTC1,WIPF2,WIPI2,WNK1,WNT2B,WRNIP1,XCR1,XPNPEP3,XPO5,XPR1,XRCC4,XRCC5,XRN2,XXYLT1,XYLT2,YDJC,YEATS4,YIPF4,YJU2,YKT6,YME1L1,YTHDC1,YTHDF2,YWHAE,YWHAG,YWHAQ,YWHAZ,YY1,YY1AP1,ZBED5,ZBP1,ZBTB1,ZBTB10,ZBTB33,ZBTB4,ZBTB41,ZBTB43,ZBTB44,ZBTB7A,ZC3H12D,ZC3H13,ZC3H14,ZC3H15,ZC3H18,ZC3H7A,ZC4H2,ZCCHC14,ZCCHC17,ZCCHC24,ZCCHC4,ZCCHC8,ZDHHC12,ZDHHC15,ZDHHC16,ZDHHC20,ZDHHC21,ZDHHC3,ZDHHC5,ZDHHC6,ZDHHC7,ZER1,ZFAND1,ZFAND3,ZFAND5,ZFAND6,ZFC3H1,ZFHX3,ZFP36L2,ZFP91,ZFPM2,ZFR,ZFX,ZFY,ZFYVE1,ZFYVE16,ZGPAT,ZHX1,ZHX3,ZKSCAN5,ZMIZ1,ZMYM1,ZMYM2,ZMYM4,ZMYM5,ZMYM6,ZMYND11,ZNF10,ZNF100,ZNF106,ZNF131,ZNF148,ZNF160,ZNF180,ZNF182,ZNF195,ZNF202,ZNF207,ZNF215,ZNF234,ZNF264,ZNF267,ZNF274,ZNF28,ZNF280C,ZNF281,ZNF283,ZNF284,ZNF326,ZNF333,ZNF33A,ZNF34,ZNF346,ZNF366,ZNF37A,ZNF383,ZNF385A,ZNF398,ZNF407,ZNF41,ZNF417/ZNF587,ZNF445,ZNF449,ZNF451,ZNF461,ZNF500,ZNF510,ZNF517,ZNF518A,ZNF518B,ZNF546,ZNF555,ZNF585B,ZNF592,ZNF622,ZNF638,ZNF655,ZNF672,ZNF675,ZNF677,ZNF680,ZNF692,ZNF697,ZNF706,ZNF75D,ZNF77,ZNF786,ZNF800,ZNF804A,ZNF816,ZNF831,ZNF84,ZNHIT6,ZNRF1,ZP3,ZPR1,ZSCAN30,ZSWIM6,ZUP1,ZW10,ZYG11B,ZYX,ZZEF1	2868
Cancer,Endocrine System Disorders,Organismal Injury and Abnormalities	endocrine carcinoma	Endocrine carcinoma	7,94E-188	9,66E-185		-0,975	-0,379	A1BG,AACS,AAK1,ABCA10,ABCA2,ABCB10,ABCB7,ABCC3,ABCE1,ABCG1,ABHD12,ABHD13,ABHD18,ABI1,ABI3,ABL1,ABR,ABRAXAS2,ACAA2,ACAD8,ACADM,ACADVL,ACAP3,ACBD6,ACIN1,ACLY,ACOT11,ACOT7,ACOT9,ACOX1,ACSF2,ACSL3,ACSL4,ACTN4,ACTR10,ACTR2,ACTR3,ACVR2A,ADAM10,ADAM17,ADAMTSL1,ADARB1,ADAT1,ADCY2,ADCY3,ADCY4,ADCY7,ADD1,ADD2,ADD3,ADGRE5,ADIPOR2,ADNP,ADORA2B,ADRM1,AEBP2,AEN,AFAP1,AFF4,AGAP3,AGBL1,AGGF1,AGK,AGO2,AGO3,AGPAT1,AGPAT4,AGPS,AHCTF1,AHDC1,AHNAK,AK3,AKAP11,AKAP12,AKAP13,AKAP8L,AKIRIN1,AKR1B1,AKT1S1,AKT3,ALAS1,ALCAM,ALDH1A2,ALDH9A1,ALG6,ALKBH1,ALMS1,ALPK3,ALS2,AMD1,AMFR,AMMECR1L,AMPD2,ANAPC10,ANAPC4,ANGEL1,ANGEL2,ANGPTL1,ANK2,ANKDD1A,ANKHD1/ANKHD1-EIF4EBP3,ANKMY1,ANKMY2,ANKRD11,ANKRD12,ANKRD13C,ANKRD17,ANKRD28,ANKRD36,ANKRD37,ANKRD42,ANKRD6,ANKS3,ANO5,ANO9,ANOS1,ANP32B,ANXA5,AP1G1,AP1G2,AP2A1,AP2A2,AP2B1,AP3B1,AP3S1,AP5M1,APBA2,APBB1,APC,APCDD1,APEX2,APH1B,APMAP,APOC1,APOE,APPBP2,APPL2,APTX,AQR,ARAP1,ARAP3,ARF4,ARFGAP1,ARFGAP3,ARFGEF1,ARFIP1,ARHGAP10,ARHGAP20,ARHGAP21,ARHGAP27,ARHGAP30,ARHGAP31,ARHGAP45,ARHGAP6,ARHGDIB,ARHGEF10L,ARHGEF11,ARHGEF12,ARHGEF18,ARHGEF19,ARHGEF2,ARHGEF37,ARHGEF40,ARHGEF6,ARHGEF7,ARHGEF9,ARID4A,ARID4B,ARID5A,ARIH2,ARL13B,ARL16,ARL4A,ARL5C,ARL8B,ARMC10,ARMC2,ARMC5,ARMC7,ARMC8,ARMC9,ARMT1,ARNT,ARNTL2,ARPC1A,ARPC2,ARRB1,ARRB2,ARRDC1,ARRDC2,ARV1,AS3MT,ASB1,ASB14,ASB3/GPR75-ASB3,ASB7,ASH1L,ASNSD1,ASXL1,ATAD3B,ATAT1,ATF4,ATF6,ATF7,ATG5,ATG7,ATL3,ATN1,ATP11C,ATP13A4,ATP1B3,ATP2C1,ATP6V0E2,ATP6V1B2,ATP6V1E1,ATP9B,ATRX,ATXN1,ATXN2,AURKA,AVIL,AZI2,AZIN2,B3GAT2,B4GALT1,B4GALT7,B9D2,BACE2,BAZ1B,BAZ2A,BBS2,BCAP29,BCAR3,BCAS2,BCAS3,BCAS4,BCHE,BCL10,BCL2,BCL2L1,BCL2L11,BCL3,BCL7C,BCLAF1,BCORL1,BDP1,BEAN1,BEGAIN,BEST1,BFAR,BICD2,BID,BIN2,BIRC3,BIRC6,BLCAP,BLOC1S2,BLVRB,BLZF1,BMERB1,BMPR1A,BMS1,BNC2,BNIP2,BOD1,BOD1L1,BOLA2/BOLA2B,BORA,BPGM,BRAF,BRAP,BRCA1,BRD2,BRD4,BRICD5,BRWD1,BSDC1,BTBD1,BTBD6,BTBD8,BTBD9,BTG1,BTG2,BTG3,BTK,BTRC,BUD13,BZW1,C11orf58,C11orf80,C16orf72,C16orf74,C17orf64,C17orf80,C18orf25,C19orf18,C19orf44,C1D,C1orf112,C1orf131,C1orf159,C1orf43,C1orf52,C1QL3,C2,C20orf96,C2CD3,C2CD5,C2orf69,C2orf76,C3,C3AR1,C3orf20,C5orf15,C5orf22,C8orf44-SGK3/SGK3,C9orf72,C9orf85,CAAP1,CABP4,CACNA1A,CACNA2D3,CACNB1,CADPS2,CALD1,CALM1 (includes others),CALU,CAMK1D,CAMKK1,CAMKK2,CAMKMT,CAMSAP1,CAMSAP2,CAMTA1,CAMTA2,CAP1,CAP2,CAPN2,CAPN7,CAPRIN2,CAPZA1,CAPZA2,CAPZB,CARD6,CARM1,CASC3,CASD1,CASP10,CASP5,CASP8,CASP8AP2,CAST,CASZ1,CATSPER2,CATSPERE,CBFB,CBL,CBLC,CBLL1,CBWD1,CBX3,CBX4,CC2D2B,CCAR1,CCDC150,CCDC171,CCDC18,CCDC191,CCDC28A,CCDC57,CCDC73,CCDC88A,CCDC91,CCDC93,CCNB1IP1,CCNB2,CCND1,CCND2,CCNDBP1,CCNL1,CCNL2,CCP110,CCPG1,CCR6,CCT2,CCT4,CCT5,CCT6A,CCT7,CCT8,CD163,CD200R1,CD22,CD226,CD276,CD300A,CD300LB,CD3G,CD4,CD44,CD46,CD58,CD80,CD83,CD84,CDA,CDC14B,CDC16,CDC25B,CDC37L1,CDC42,CDC42BPA,CDC42BPB,CDC42EP1,CDC42EP4,CDC5L,CDCP1,CDH1,CDK11A,CDK11B,CDK12,CDK13,CDK14,CDK17,CDK5RAP2,CDK8,CDKAL1,CDKL3,CDKN1B,CDKN2AIP,CDV3,CELF1,CEMIP2,CENPBD1P,CENPJ,CENPN,CEP120,CEP126,CEP152,CEP162,CEP164,CEP170,CEP170B,CEP192,CEP290,CEP57L1,CEP63,CEP76,CEP83,CEP85,CEP89,CEP95,CEP97,CES4A,CETN3,CFAP100,CFAP418,CFAP97,CFI,CFLAR,CH25H,CHD2,CHD4,CHD6,CHD7,CHD8,CHD9,CHML,CHMP5,CHMP6,CHORDC1,CHST15,CHSY3,CIPC,CITED2,CIZ1,CKAP5,CLASP1,CLCN1,CLCN3,CLDN1,CLDN11,CLDND1,CLEC17A,CLEC7A,CLIC2,CLIC4,CLINT1,CLIP1,CLIP2,CLIP3,CLK1,CLK2,CLK3,CLK4,CLTB,CMAS,CMIP,CMPK1,CMPK2,CMTM6,CMTM8,CMYA5,CNOT1,CNOT4,CNOT8,CNTNAP4,CNTRL,COA3,COG2,COG4,COG6,COL19A1,COL1A1,COL1A2,COL24A1,COL6A1,COL6A2,COL8A2,COLGALT1,COMMD10,COPA,COPB2,COPG2,COPS2,COPS4,COQ5,COQ9,CORIN,CPEB3,CPLX2,CPM,CPNE1,CPNE4,CPSF1,CPSF2,CPSF3,CPT1B,CRACR2A,CRADD,CREB1,CRELD1,CREM,CRHBP,CRISPLD2,CRK,CRKL,CRLS1,CROCC,CRTC1,CRYGS,CRYL1,CRYZ,CSDE1,CSGALNACT2,CSK,CSNK1A1,CSNK1G1,CSNK1G3,CSPG4,CSRNP2,CSTF3,CTBP2,CTCF,CTDSP2,CTDSPL,CTIF,CTNNA1,CTNNAL1,CTNNB1,CTNNBL1,CTNND1,CTR9,CTSD,CTSK,CTTNBP2NL,CUX1,CWC22,CWC27,CWF19L1,CYB5B,CYBC1,CYBRD1,CYCS,CYP20A1,CYP2S1,CYSLTR2,CYTH3,DACH1,DAGLA,DAGLB,DAPK1,DAZAP1,DCAF1,DCAF10,DCAF12,DCAF5,DCAF8,DCLK1,DCN,DCP1A,DCP2,DCST2,DCTD,DCTN1,DCTN2,DCTN5,DCUN1D1,DCUN1D4,DCXR,DDI2,DDR2,DDX24,DDX27,DDX28,DDX46,DDX50,DDX6,DEDD,DEDD2,DEF6,DEGS1,DENND4A,DENND4C,DENND5A,DENND6A,DENR,DESI2,DEXI,DFFA,DGKA,DGKD,DGKE,DGKH,DGUOK,DHDDS,DHFR,DHRS7B,DHX15,DHX16,DHX29,DHX33,DHX34,DHX35,DHX36,DHX57,DHX9,DIAPH1,DIAPH2,DICER1,DIS3,DIS3L2,DIXDC1,DLAT,DLG4,DLGAP4,DLST,DMD,DNAAF4,DNAAF5,DNAAF9,DNAH7,DNAH9,DNAJA1,DNAJA2,DNAJB1,DNAJB14,DNAJB9,DNAJC1,DNAJC10,DNAJC16,DNAJC2,DNAJC21,DNAJC25,DNASE1L1,DNMBP,DNMT3A,DOCK11,DOCK2,DOCK4,DOCK5,DOK2,DOP1A,DOT1L,DPH5,DPY19L4,DPY30,DPYSL2,DSN1,DST,DSTYK,DTWD1,DUSP1,DUSP10,DUSP28,DUSP6,DYNC1H1,DYNC1I2,DYNC1LI1,DZIP1L,E2F6,EAF2,EBF1,EBPL,ECD,ECSIT,ECT2,EDEM3,EDRF1,EED,EEF1AKMT2,EEF2K,EFCAB13,EFR3A,EGLN1,EGR3,EHBP1,EHBP1L1,EHD1,EHMT1,EHMT2,EI24,EID3,EIF2AK4,EIF2B3,EIF3A,EIF3C,EIF3E,EIF3J,EIF3L,EIF4A2,EIF4E,EIF4ENIF1,EIF4G1,EIF4G2,EIF4G3,EIF5B,ELAPOR1,ELF1,ELF2,ELF4,ELK1,ELL2,ELMOD3,ELOA,ELP2,EMB,EMC10,EMC3,EML3,EML4,EMP2,EMSY,ENAH,ENG,ENSA,ENTPD6,EP300,EPB41L3,EPB41L4A,EPC2,EPHB6,EPN1,EPS15,ERBB4,ERBIN,ERC1,ERCC3,ERCC5,ERCC6,ERCC6L2,ERF,ERGIC1,ERGIC3,ERI3,ERICH1,ERLEC1,ERN1,ESCO1,ESPL1,ESRRA,ESYT2,ETF1,ETFA,ETFB,ETFDH,ETHE1,ETNK1,ETS2,ETV5,EVC2,EVI2B,EVI5,EWSR1,EXD3,EXOC1,EXOC5,EXOSC3,EXOSC6,EYA2,EYA3,EZR,F5,FAAH2,FADS1,FADS2,FAF1,FAM102A,FAM102B,FAM114A1,FAM120AOS,FAM120B,FAM126A,FAM151A,FAM169A,FAM186A,FAM193A,FAM193B,FAM204A,FAM216A,FAM219A,FAM222B,FAM234A,FAM24B,FAM3C,FAM81A,FAM91A1,FANCB,FANCL,FAR1,FAR2,FARP1,FAU,FBH1,FBP1,FBXL12,FBXL17,FBXL19,FBXL2,FBXL20,FBXO31,FBXO32,FBXO41,FBXO42,FBXO45,FBXO46,FBXO5,FBXO9,FBXW11,FBXW7,FCER2,FCF1,FCGBP,FCGRT,FCHO1,FCHO2,FCMR,FDPS,FEZ1,FEZ2,FFAR4,FGD5,FGD6,FGFR1OP2,FGR,FHAD1,FHOD1,FIG4,FILIP1L,FKRP,FLI1,FLNB,FLOT1,FMNL1,FMNL2,FMNL3,FMR1,FNBP1L,FNBP4,FNDC3A,FNDC3B,FNIP1,FOLR2,FOXC1,FOXJ3,FOXK1,FOXO3,FOXP4,FPGS,FPR3,FRG1,FRMD4A,FRS2,FRY,FSD1L,FTSJ1,FTSJ3,FUBP1,FURIN,FUS,FXR2,FZD1,G3BP1,GABBR1,GAK,GALC,GALE,GALK1,GALNT1,GALNT11,GALNT6,GANC,GAPVD1,GAR1,GARIN1A,GARRE1,GART,GAS2L1,GAS6,GAS7,GASK1B,GATA6,GATAD2B,GATD1,GATD3/LOC102724023,GATM,GBP3,GCAT,GCC2,GCFC2,GCLM,GCNA,GDAP2,GDI1,GDPD1,GDPD3,GEM,GEMIN2,GEMIN5,GEN1,GFRA2,GGA2,GID4,GIGYF1,GIGYF2,GINM1,GIT1,GIT2,GK5,GLCCI1,GLG1,GLMN,GLRX2,GLRX3,GLS,GLTP,GLUD1,GMEB1,GNA13,GNAI2,GNAI3,GNAS,GNB1,GNG12,GNL2,GNL3L,GOLGA2,GOLGA3,GOLIM4,GOLPH3,GON4L,GOPC,GORAB,GOSR1,GPA33,GPALPP1,GPAT4,GPATCH1,GPATCH8,GPBP1L1,GPC4,GPI,GPN3,GPR135,GPR137B,GPR153,GPR161,GRAMD1C,GRAMD2B,GRAMD4,GRIP1,GRK2,GRK4,GRK5,GSE1,GSK3B,GSPT1,GTF2F1,GTF2IRD1,GTF3C5,GTPBP10,GTPBP6,GUF1,GXYLT1,GYS1,GZF1,HACD2,HADHA,HAGHL,HAL,HAUS2,HAUS6,HAUS8,HBEGF,HBS1L,HCK,HDAC5,HDDC2,HDHD2,HDLBP,HEATR3,HECA,HECTD2,HECTD4,HECW1,HEG1,HERC4,HERPUD2,HESX1,HGD,HGF,HGSNAT,HHIPL2,HIBADH,HIBCH,HIPK1,HIPK2,HIPK3,HIVEP1,HIVEP3,HLA-C,HMG20A,HMGCR,HMGCS1,HMGXB3,HMOX2,HNRNPA1,HNRNPA2B1,HNRNPA3,HNRNPAB,HNRNPC,HNRNPD,HNRNPDL,HNRNPF,HNRNPH1,HNRNPK,HNRNPM,HNRNPR,HNRNPU,HNRNPUL2,HOMER3,HOOK2,HOOK3,HP1BP3,HPRT1,HS2ST1,HS3ST3A1,HSD17B11,HSD17B4,HSD17B7,HSF1,HSP90AA1,HSPA14,HSPA1A/HSPA1B,HSPA6,HSPB1,HSPB11,HSPD1,HSPH1,HTRA1,HTT,HUWE1,IBTK,ICA1L,ICAM4,ICE1,ICOS,ICOSLG/LOC102723996,IDE,IDH1,IDNK,IDO1,IER3IP1,IFI35,IFNAR1,IFRD1,IGBP1,IGF1,IGSF10,IKZF4,IL10,IL10RB,IL12RB2,IL18BP,IL19,IL1RAP,IL1RL2,IL31RA,IL7R,ILDR1,ILF3,ILRUN,IMPG2,ING3,INIP,INO80D,INO80E,INPP4A,INPP4B,INPP5A,INPP5B,INSL6,INTS1,INTS10,INTS2,INTS6,INTS6L,INTS8,IPMK,IPO8,IPO9,IQCB1,IQCE,IQCG,IQCJ-SCHIP1,IQCN,IQGAP1,IQSEC1,IQSEC2,IREB2,IRF8,IRS2,ISG20,ISOC2,IST1,ISY1,ITGA5,ITGA9,ITGAM,ITGAV,ITLN1,ITPK1,ITPKB,ITPKC,ITPRID2,ITPRIPL2,IWS1,JAKMIP2,JARID2,JAZF1,JDP2,JMJD6,JMJD7,JOSD1,JPT2,JUNB,JUND,JUP,KANK2,KAT6A,KAT8,KATNA1,KATNAL2,KCNAB1,KCNAB2,KCNH3,KCNJ10,KCNJ5,KCNK6,KCNMA1,KCNMB3,KCNN4,KCNQ3,KCTD1,KCTD12,KCTD13,KCTD18,KCTD2,KDM1A,KDM1B,KDM2A,KDM2B,KDM3A,KDM3B,KDM4A,KDM5A,KDM5B,KDM5D,KDM6B,KHDRBS1,KHSRP,KIAA0232,KIAA0319L,KIAA0513,KIAA0753,KIAA1328,KIAA2026,KIF13B,KIF1B,KIF1C,KIF3B,KIF3C,KIFAP3,KIN,KIT,KITLG,KLF2,KLF4,KLF5,KLF7,KLF8,KLHDC10,KLHL12,KLHL18,KLHL2,KLHL29,KLHL5,KLHL7,KLHL8,KLRC4-KLRK1/KLRK1,KMO,KMT2C,KMT2E,KNSTRN,KPNA1,KPNA4,KPNA6,KPTN,KRIT1,KRT10,KXD1,KYNU,L3MBTL3,LACTB,LAMB2,LAMP1,LANCL3,LARGE1,LARP4,LARP4B,LARP7,LAS1L,LATS1,LCA5,LCLAT1,LCMT1,LCOR,LCORL,LDHA,LDLR,LDLRAD3,LEF1,LENG9,LETM2,LFNG,LGALS8,LHFPL3,LIG4,LIMA1,LIMS1,LIN54,LIPE,LIPN,LMAN2L,LMBR1,LMBRD2,LMF1,LMNA,LMO4,LMO7,LONRF1,LONRF3,LPAR2,LPAR5,LPCAT2,LPCAT3,LPIN2,LRCH1,LRCH3,LRCH4,LRIF1,LRIG2,LRP12,LRP6,LRRC29,LRRC37A3 (includes others),LRRC40,LRRC41,LRRC8D,LRRFIP1,LRRFIP2,LSG1,LSM1,LSM12,LSM14A,LSP1,LSR,LTBP2,LTBR,LTN1,LUC7L3,LURAP1,LY75,LYPLAL1,LZTFL1,MACC1,MACF1,MAD1L1,MADD,MAEA,MAFK,MAGED1,MAML1,MAN1C1,MAN2B2,MAP2K1,MAP2K4,MAP3K13,MAP3K2,MAP3K7,MAP3K9,MAP4,MAP7,MAP7D1,MAPK1,MAPK6,MAPK7,MAPK8,MAPK8IP3,MAPK9,MAPKAP1,MAPKAPK5,MARF1,MARK2,MARK4,MAST2,MAST4,MAU2,MAVS,MB21D2,MBD1,MBD2,MBD3,MBOAT2,MBP,MBTD1,MCC,MCCC2,MCM2,MCMBP,MCMDC2,MCTP1,MCTP2,MCU,MCUB,MDFIC,MDM1,MDM4,ME1,ME2,MECP2,MED13,MED17,MED22,MED26,MED28,MED4,MEF2A,MEF2B,MEF2D,MEGF9,MEIS2,MERTK,METTL16,METTL8,MEX3C,MFN2,MFSD1,MFSD11,MFSD13A,MFSD2A,MFSD6,MGA,MGAM,MGAM2,MGAT1,MIA2,MIB1,MICAL1,MICAL2,MIER2,MIER3,MIIP,MINDY1,MINDY3,MINK1,MINPP1,MKNK1,MKRN1,MLLT1,MLLT10,MLXIPL,MMD,MMP2,MMP24,MMUT,MOB1A,MOB3A,MOB3B,MON2,MORF4L2,MOSMO,MOSPD2,MPHOSPH10,MPLKIP,MPV17L,MPZL1,MRC1,MRC2,MRFAP1L1,MRI1,MROH1,MROH7,MRPL14,MRPL20,MRPL43,MRPS12,MRPS5,MRTFA,MRTFB,MS4A4A,MSANTD2,MSL1,MSL3,MSLN,MSN,MSR1,MT-CYB,MT-ND5,MTA2,MTAP,MTF2,MTFR2,MTHFD1L,MTHFD2,MTHFSD,MTIF2,MTIF3,MTMR14,MTMR3,MTMR6,MTMR9,MTSS1,MUC1,MYH10,MYH3,MYO1F,MYO1G,MYO6,MYO9A,MYO9B,MYOF,MYSM1,MZF1,N4BP1,NAA10,NAA50,NAA60,NAALAD2,NAALADL2,NAB1,NAB2,NACA,NADK,NAF1,NAIP,NALF1,NAP1L1,NAV1,NAV2,NBEAL1,NBPF10 (includes others),NBR1,NCAPD2,NCBP3,NCEH1,NCF1,NCK1,NCKAP1L,NCKIPSD,NCL,NCOA5,NCOA6,NCOA7,NCOR1,NCOR2,NDE1,NDEL1,NDUFAF7,NDUFAF8,NDUFS1,NDUFS6,NDUFV2,NDUFV3,NEB,NECTIN2,NEDD1,NEDD4L,NEK11,NEK3,NEK6,NEK9,NELFE,NEMF,NEPRO,NETO2,NEXN,NF2,NFAM1,NFAT5,NFATC1,NFATC2IP,NFATC3,NFE2L2,NFIB,NFIC,NFIX,NFKBIA,NFKBID,NFRKB,NFX1,NFXL1,NFYB,NFYC,NGRN,NHLRC2,NIBAN2,NIBAN3,NIPA1,NIPAL1,NKAP,NKD1,NKTR,NLGN1,NLGN4Y,NLRC4,NLRP2,NLRX1,NME3,NME7,NMNAT1,NMT2,NOC3L,NOD2,NOL7,NOL8,NOL9,NONO,NOP2,NOP56,NOP58,NOP9,NOSIP,NOTCH1,NOTCH2NLA/NOTCH2NLB,NOTCH4,NOXRED1,NPAS1,NPAS3,NPAT,NPC1,NPHP3,NPIPB2,NPIPB5 (includes others),NR1H3,NR2C1,NR2C2,NR3C1,NR4A1,NR4A2,NR4A3,NRBF2,NRBP1,NRF1,NRG1,NRGN,NRP2,NSD2,NSD3,NSFL1C,NSMCE2,NSMF,NSRP1,NTN1,NUAK2,NUBP1,NUBPL,NUCKS1,NUDC,NUDCD1,NUDT4,NUFIP2,NUMA1,NUMB,NUP133,NUP153,NUP155,NUP188,NUP214,NUP35,NUP50,NUP54,NUP58,NUP62,NUP85,NUP98,NVL,NXF1,OAF,OCRL,ODF2,OGDH,OGFRL1,OOEP,OPA1,OPHN1,OPLAH,OPRM1,ORC2,ORC3,ORC5,OSBP,OSBP2,OSBPL3,OSBPL6,OSGIN2,OSM,OTUD1,OTUD4,OVCH1,OXCT1,OXR1,OXSR1,P2RX7,P3H1,P4HA2,PABIR1,PABPC1,PABPC4,PABPN1,PAFAH1B1,PAK2,PAK4,PALB2,PALD1,PANK2,PANK3,PANX1,PAPOLA,PAPSS1,PAQR6,PARP1,PARP10,PARP15,PARP16,PARP6,PARVB,PARVG,PAXBP1,PAXIP1,PC,PCBP2,PCCA,PCED1A,PCF11,PCGF5,PCGF6,PCM1,PCMT1,PCMTD2,PCNT,PCNX4,PCYOX1L,PCYT1A,PDCD11,PDCD6IP,PDE1B,PDE3A,PDE4DIP,PDE8A,PDGFB,PDHX,PDK1,PDLIM5,PDLIM7,PDS5A,PDZD7,PDZD8,PELP1,PER2,PES1,PEX1,PEX14,PEX26,PFKFB2,PFKFB3,PFKFB4,PFKL,PGA5 (includes others),PGD,PGGT1B,PGK1,PGM2,PGRMC2,PHAF1,PHC2,PHETA1,PHF12,PHF20L1,PHF21A,PHF3,PHF8,PHIP,PHKA2,PHLDA1,PHLDB1,PHLPP2,PHOSPHO1,PHRF1,PHTF1,PHYKPL,PI4K2A,PI4KA,PIAS1,PIEZO1,PIGA,PIK3C2B,PIK3C3,PIK3CA,PIK3CG,PIK3R1,PIK3R4,PIK3R5,PIM3,PINK1,PIP5K1C,PITPNA,PITPNB,PITPNM1,PKM,PLA2G15,PLA2G2D,PLA2G7,PLAU,PLAUR,PLCB2,PLCB3,PLD3,PLEC,PLEKHA3,PLEKHG2,PLEKHG3,PLEKHG5,PLEKHH1,PLEKHO2,PLIN2,PLIN3,PLK3,PLOD1,PLOD2,PLXDC2,PLXNA1,PLXNA2,PLXNA3,PLXND1,PMM2,PNISR,PNPLA6,PNPLA8,PNRC1,POC1B,POGZ,POLA1,POLD3,POLG2,POLL,POLQ,POLR2D,POLR2J2/POLR2J3,POLR3F,POLR3GL,POLRMT,POM121/POM121C,POU2F1,POU2F2,PPARD,PPARGC1B,PPCS,PPDPF,PPEF1,PPFIBP1,PPFIBP2,PPID,PPIH,PPIP5K1,PPL,PPM1F,PPM1G,PPP1CB,PPP1R10,PPP1R12C,PPP1R15A,PPP1R18,PPP1R26,PPP1R7,PPP1R9A,PPP1R9B,PPP2CB,PPP2R2B,PPP2R3A,PPP2R3C,PPP2R5A,PPP2R5E,PPP3CB,PPP3R1,PPP4C,PPP4R1,PPP4R2,PPP4R3A,PPP4R3B,PPP5C,PPP6R2,PPRC1,PPTC7,PRAM1,PRCC,PRDX5,PRG4,PRICKLE3,PRKAA1,PRKACA,PRKCI,PRKCQ,PRKRIP1,PRKX,PRMT3,PROCA1,PRPF19,PRPF39,PRPF4,PRPF40A,PRPS2,PRR12,PRR14,PRR14L,PRR3,PRR5L,PRRC1,PRRC2B,PRRC2C,PSD3,PSEN1,PSMA6,PSMC2,PSMC6,PSMD1,PSMD4,PSME3IP1,PSME4,PSPC1,PTAR1,PTBP2,PTBP3,PTCD1,PTGIS,PTGR1,PTGR3,PTGS2,PTK2,PTK2B,PTK6,PTMA,PTMS,PTPN11,PTPN12,PTPN13,PTPN18,PTPN9,PTPRE,PTPRG,PTPRH,PTPRM,PTTG1IP,PUF60,PUM1,PUM2,PURB,PUS7,PVR,PWWP2B,PXDC1,PXN,PXYLP1,PYHIN1,PYM1,PYROXD1,QPRT,QRICH1,QSER1,QTRT2,R3HCC1,RAB10,RAB11FIP2,RAB11FIP3,RAB1A,RAB20,RAB21,RAB28,RAB2A,RAB35,RAB4A,RAB5A,RAB8A,RABEP1,RABGAP1,RABGEF1,RACGAP1,RAD17,RAD21,RAD50,RAD51C,RAD51D,RAD54L2,RAF1,RAI1,RALB,RALBP1,RALGAPB,RALGDS,RALGPS1,RALGPS2,RANBP2,RANBP3,RAP1A,RAP1GDS1,RAPGEF1,RAPGEF6,RAPH1,RARA,RARB,RARG,RARS2,RASA1,RASA3,RASA4,RASA4B,RASAL2,RASGEF1B,RASGRF1,RASGRF2,RASGRP2,RASGRP3,RASGRP4,RASSF5,RASSF8,RB1CC1,RBAK,RBBP4,RBBP7,RBFOX1,RBKS,RBL2,RBM10,RBM12B,RBM14,RBM15,RBM17,RBM22,RBM25,RBM26,RBM39,RBM41,RBM45,RBM5,RBM6,RBMX,RBMX2,RC3H1,RC3H2,RCAN1,RCBTB2,RCC1,RCHY1,RDH11,RDX,REPS1,RESF1,RETREG3,REV1,REV3L,RFWD3,RFX1,RFX2,RFX7,RGMB,RGS1,RGS10,RGS12,RHBDL3,RHOQ,RHOT1,RHOT2,RIF1,RIOK3,RLF,RMND5B,RNF10,RNF11,RNF111,RNF115,RNF121,RNF128,RNF130,RNF135,RNF144B,RNF145,RNF170,RNF181,RNF185,RNF187,RNF19B,RNF2,RNF216,RNF217,RNF31,RNF43,RNF6,RNFT1,RNLS,ROCK1,ROR2,RPA2,RPAP3,RPGR,RPL17,RPL21,RPRD1A,RPRD1B,RPRD2,RPS10-NUDT3,RPS12,RPS6KA1,RPS6KA4,RPS6KB1,RPS6KL1,RPS7,RPTOR,RRAGB,RRM1,RRP12,RSAD2,RSBN1,RSL1D1,RSRC2,RTF1,RTF2,RTL5,RTN2,RTN3,RTN4,RTRAF,RTTN,RUBCN,RUFY1,RUFY2,RUFY4,RUNDC1,RUSC2,RWDD3,RXRA,RXYLT1,RYR1,S100A8,S1PR1,SACS,SAFB,SAFB2,SAMD12,SAMD13,SAMD4B,SANBR,SAP130,SAR1A,SARM1,SARNP,SASH3,SAT1,SBF2,SBNO1,SCAF4,SCAF8,SCAMP2,SCARB1,SCARB2,SCFD1,SCIN,SCML1,SCRN2,SCYL3,SDAD1,SDC4,SDCBP,SDHA,SDHC,SDHD,SDSL,SEC11A,SEC22A,SEC23IP,SEC63,SEL1L,SELENOP,SELENOS,SELENOT,SELL,SEMA3B,SEMA4A,SEMA4B,SENP1,SENP2,SENP5,SENP7,SERAC1,SERBP1,SERGEF,SERHL2,SERINC5,SERPINB9,SERPINE1,SERPINI2,SERTAD2,SETD1B,SETD3,SETD5,SETD6,SETX,SF3A1,SF3A3,SF3B3,SFMBT1,SFPQ,SGCE,SGCG,SGK1,SGO2,SGPL1,SH2D3C,SH3BP1,SH3BP2,SH3D21,SH3GLB1,SH3PXD2A,SH3PXD2B,SH3TC1,SHISAL2A,SHLD2,SHOC2,SHPK,SHPRH,SHROOM1,SIDT2,SIGLEC14,SIGLEC6,SIK2,SIMC1,SIN3A,SIPA1L1,SIRPA,SIRT1,SKI,SKIL,SLAIN2,SLBP,SLC10A1,SLC10A7,SLC11A2,SLC12A2,SLC12A4,SLC12A6,SLC14A2,SLC15A1,SLC15A3,SLC16A5,SLC17A5,SLC18A2,SLC18B1,SLC1A2,SLC1A5,SLC22A1,SLC22A15,SLC22A4,SLC22A5,SLC23A2,SLC25A13,SLC25A19,SLC25A20,SLC25A24,SLC25A25,SLC25A26,SLC25A28,SLC25A32,SLC25A43,SLC25A46,SLC25A5,SLC26A3,SLC26A5,SLC27A1,SLC27A4,SLC27A6,SLC28A3,SLC2A1,SLC2A3,SLC30A5,SLC30A9,SLC35A1,SLC35A3,SLC35A5,SLC35B3,SLC35E2B,SLC35E4,SLC35F2,SLC35F5,SLC36A4,SLC37A2,SLC38A1,SLC38A2,SLC40A1,SLC44A2,SLC45A4,SLC46A1,SLC49A4,SLC4A1AP,SLC4A7,SLC4A8,SLC5A9,SLC7A6OS,SLC7A8,SLC8B1,SLC9A1,SLCO3A1,SLCO4A1,SLCO4C1,SLF2,SLIT2,SLK,SLTM,SMAD2,SMAD6,SMAD7,SMAP1,SMARCA4,SMARCAD1,SMARCB1,SMARCC1,SMARCD1,SMARCD2,SMC1A,SMC1B,SMC3,SMC4,SMC5,SMC6,SMG1,SMG5,SMG7,SMIM14,SMNDC1,SMPDL3A,SMS,SMURF2,SNAP29,SNAPC3,SNRNP40,SNRNP70,SNTG2,SNX1,SNX13,SNX14,SNX16,SNX19,SNX2,SNX20,SNX25,SNX27,SNX3,SNX30,SNX5,SNX7,SOCS3,SOCS4,SORBS2,SORBS3,SORCS2,SORD,SOS1,SOX6,SP1,SP3,SPAG9,SPARC,SPART,SPAST,SPDYA,SPDYE2 (includes others),SPEN,SPG11,SPG7,SPHK1,SPHK2,SPI1,SPIDR,SPIRE1,SPOCK2,SPOPL,SPOUT1,SPP1,SPRED1,SPRED2,SPRING1,SPRTN,SQSTM1,SRCAP,SREBF2,SREK1IP1,SRGN,SRP68,SRP72,SRPK2,SRRM1,SRRM2,SRRT,SRSF1,SRSF11,SRSF3,SRSF9,SSBP3,SSBP4,SSH1,ST13,ST3GAL2,ST6GALNAC2,ST7,ST7L,STAC,STAG1,STAG2,STAM,STAM2,STAP1,STARD7,STARD8,STARD9,STAT4,STAT5A,STAU1,STAU2,STIM1,STK10,STK11,STK19,STK25,STK32C,STK35,STOX2,STRIP1,STRN3,STRN4,STT3B,STX10,STX11,STX12,STX18,STX2,STX3,STX4,STX5,STX6,STXBP3,STXBP4,SUCLA2,SUCLG2,SUFU,SUGP1,SULF2,SULT1A1,SULT1A3/SULT1A4,SUMO2,SUPT3H,SUPT5H,SUPT6H,SUSD1,SUSD3,SUZ12,SWI5,SWT1,SYMPK,SYNCRIP,SYNE1,SYNE3,SYNE4,SYNJ1,SYNPO2,SYT11,SYTL1,SYTL3,SZT2,TAB1,TAB3,TACR1,TADA1,TAF1,TAF12,TAF1B,TAF3,TAF4,TAF9,TAFA1,TAGAP,TANC1,TANC2,TANGO2,TANGO6,TAOK1,TARBP1,TASOR,TASP1,TATDN3,TAX1BP1,TBC1D12,TBC1D19,TBC1D20,TBC1D23,TBC1D4,TBC1D8,TBL2,TBX19,TBXAS1,TCEA1,TCEAL4,TCERG1,TCF12,TCF25,TCF7L2,TCP1,TCTN2,TCTN3,TDG,TDRD5,TEC,TECPR2,TEDC1,TENM2,TENM3,TERF2,TES,TEX14,TFAM,TFCP2,TFCP2L1,TFE3,TFRC,TGDS,TGFB1,TGFBRAP1,TGIF1,TGM2,THAP12,THBS3,THEMIS2,THOC1,THOC7,THRB,TIA1,TIAM1,TICAM1,TIFA,TIGAR,TIMP2,TIPIN,TIPRL,TJAP1,TLE1,TLE3,TLE4,TLK1,TLN1,TLN2,TLR1,TLR4,TLR6,TM2D1,TM6SF1,TM9SF3,TM9SF4,TMA7,TMC1,TMCC1,TMED5,TMED6,TMEM11,TMEM127,TMEM131,TMEM138,TMEM161B,TMEM164,TMEM165,TMEM176B,TMEM183A,TMEM185A,TMEM209,TMEM230,TMEM241,TMEM248,TMEM260,TMEM33,TMEM43,TMEM44,TMEM51,TMEM63B,TMEM64,TMEM67,TMEM69,TMEM87A,TMEM94,TMF1,TMIGD3,TMLHE,TMPO,TMTC3,TMTC4,TMX2,TNF,TNFAIP8L3,TNFRSF10B,TNFRSF10D,TNFRSF11A,TNK2,TNKS,TNKS1BP1,TNNI3K,TNPO3,TNRC6A,TNS1,TNS3,TOGARAM1,TOMM20,TOMM70,TOP2B,TOP3A,TOPBP1,TOPORS,TOR1AIP1,TOR2A,TP53,TP53BP1,TP53I11,TPCN2,TPD52L2,TPM1,TPP2,TPR,TPRG1,TPST2,TPX2,TRA2A,TRA2B,TRAF3,TRAK1,TRAPPC6B,TREM1,TREM2,TRIM21,TRIM27,TRIM33,TRIM38,TRIM66,TRIM69,TRIM73/TRIM74,TRIP4,TRMT13,TRMT2A,TRMT2B,TRMT61B,TRMU,TRNAU1AP,TRPM7,TRPS1,TSC22D1,TSC22D2,TSEN34,TSG101,TSHZ1,TSNAX,TSPAN13,TSPAN14,TSPAN15,TSPAN18,TSPYL2,TTC13,TTC14,TTC28,TTC3,TTC7A,TTC9,TTL,TTLL4,TUBA1C,TUBB6,TUBB8,TUBE1,TUBGCP3,TULP2,TULP3,TULP4,TUT7,TWNK,TXLNB,TXLNG,TXNDC11,TXNDC15,TXNDC5,TXNDC9,UAP1,UBA5,UBAP1,UBAP1L,UBAP2,UBAP2L,UBASH3B,UBE2D2,UBE2D3,UBE2E3,UBE2G1,UBE2K,UBE2L3,UBE2V2,UBE2Z,UBE3C,UBE4A,UBE4B,UBN1,UBN2,UBOX5,UBQLN1,UBR4,UBR5,UBTD1,UBXN7,UCHL5,UEVLD,UFD1,UFL1,UGDH,UGGT1,UGGT2,UGP2,ULK2,ULK4,UNC13B,UNC5B,UPF1,UPF3A,UPF3B,UPK3BL2,UPP1,UPRT,URB1,USF3,USHBP1,USO1,USP11,USP12,USP22,USP3,USP31,USP33,USP37,USP38,USP39,USP4,USP40,USP46,USP47,USP49,USP5,USP8,UTP25,UTP4,UTP6,UTY,UVSSA,VAMP3,VAPA,VAPB,VASP,VAV2,VCAM1,VCL,VDAC1,VDR,VEGFA,VEZT,VIL1,VIPAS39,VPS13B,VPS13D,VPS26A,VPS26B,VPS29,VPS33B,VPS35,VPS37B,VPS37C,VPS39,VPS53,VPS54,VPS72,VRK3,VTA1,VTI1B,WAPL,WASF2,WASHC2A/WASHC2C,WASHC3,WASHC4,WASHC5,WASL,WBP1L,WDPCP,WDR1,WDR11,WDR13,WDR19,WDR33,WDR45B,WDR47,WDR55,WDR59,WDR77,WDR82,WDSUB1,WDTC1,WIPF2,WIPI2,WNK1,WNT2B,WRNIP1,XCR1,XPNPEP3,XPO5,XPR1,XRCC4,XRCC5,XRN2,XXYLT1,XYLT2,YDJC,YEATS4,YIPF4,YJU2,YKT6,YME1L1,YTHDC1,YTHDF2,YWHAE,YWHAG,YWHAQ,YWHAZ,YY1,YY1AP1,ZBED5,ZBP1,ZBTB1,ZBTB10,ZBTB33,ZBTB4,ZBTB41,ZBTB43,ZBTB44,ZBTB7A,ZC3H12D,ZC3H13,ZC3H14,ZC3H15,ZC3H18,ZC3H7A,ZC4H2,ZCCHC14,ZCCHC17,ZCCHC24,ZCCHC4,ZCCHC8,ZDHHC12,ZDHHC15,ZDHHC16,ZDHHC20,ZDHHC21,ZDHHC3,ZDHHC5,ZDHHC6,ZDHHC7,ZER1,ZFAND1,ZFAND3,ZFAND5,ZFAND6,ZFC3H1,ZFHX3,ZFP36L2,ZFP91,ZFPM2,ZFR,ZFX,ZFY,ZFYVE1,ZFYVE16,ZGPAT,ZHX1,ZHX3,ZKSCAN5,ZMIZ1,ZMYM1,ZMYM2,ZMYM4,ZMYM5,ZMYM6,ZMYND11,ZNF10,ZNF100,ZNF106,ZNF131,ZNF140,ZNF148,ZNF160,ZNF180,ZNF182,ZNF195,ZNF202,ZNF207,ZNF223,ZNF224,ZNF234,ZNF264,ZNF267,ZNF274,ZNF28,ZNF280C,ZNF281,ZNF283,ZNF284,ZNF326,ZNF333,ZNF33A,ZNF34,ZNF346,ZNF366,ZNF37A,ZNF383,ZNF385A,ZNF398,ZNF407,ZNF41,ZNF417/ZNF587,ZNF445,ZNF449,ZNF451,ZNF461,ZNF500,ZNF510,ZNF517,ZNF518A,ZNF518B,ZNF546,ZNF555,ZNF57,ZNF585B,ZNF592,ZNF622,ZNF623,ZNF638,ZNF655,ZNF672,ZNF675,ZNF677,ZNF680,ZNF692,ZNF697,ZNF706,ZNF75D,ZNF77,ZNF786,ZNF800,ZNF804A,ZNF816,ZNF831,ZNF84,ZNF841,ZNHIT6,ZNRF1,ZP3,ZPR1,ZSCAN30,ZSWIM6,ZUP1,ZW10,ZYG11B,ZYX,ZZEF1	2928
Cancer,Endocrine System Disorders,Organismal Injury and Abnormalities	endocrine cancer	Endocrine cancer	9,75E-188	1,14E-184		-0,985	-0,440	A1BG,AACS,AAK1,ABCA10,ABCA2,ABCB10,ABCB7,ABCC3,ABCE1,ABCG1,ABHD12,ABHD13,ABHD18,ABI1,ABI3,ABL1,ABR,ABRAXAS2,ACAA2,ACAD8,ACADM,ACADVL,ACAP3,ACBD6,ACIN1,ACLY,ACOT11,ACOT7,ACOT9,ACOX1,ACSF2,ACSL3,ACSL4,ACTN4,ACTR10,ACTR2,ACTR3,ACVR2A,ADAM10,ADAM17,ADAMTSL1,ADARB1,ADAT1,ADCY2,ADCY3,ADCY4,ADCY7,ADD1,ADD2,ADD3,ADGRE5,ADIPOR2,ADNP,ADORA2B,ADRM1,AEBP2,AEN,AFAP1,AFF4,AGAP3,AGBL1,AGGF1,AGK,AGO2,AGO3,AGPAT1,AGPAT4,AGPS,AHCTF1,AHDC1,AHNAK,AK3,AKAP11,AKAP12,AKAP13,AKAP8L,AKIRIN1,AKR1B1,AKT1S1,AKT3,ALAS1,ALCAM,ALDH1A2,ALDH9A1,ALG6,ALKBH1,ALMS1,ALPK3,ALS2,AMD1,AMFR,AMMECR1L,AMPD2,ANAPC10,ANAPC4,ANGEL1,ANGEL2,ANGPTL1,ANK2,ANKDD1A,ANKHD1/ANKHD1-EIF4EBP3,ANKMY1,ANKMY2,ANKRD11,ANKRD12,ANKRD13C,ANKRD17,ANKRD28,ANKRD36,ANKRD37,ANKRD42,ANKRD6,ANKS3,ANO5,ANO9,ANOS1,ANP32B,ANXA5,AP1G1,AP1G2,AP2A1,AP2A2,AP2B1,AP3B1,AP3S1,AP5M1,APBA2,APBB1,APC,APCDD1,APEX2,APH1B,APMAP,APOC1,APOE,APPBP2,APPL2,APTX,AQR,ARAP1,ARAP3,ARF4,ARFGAP1,ARFGAP3,ARFGEF1,ARFIP1,ARHGAP10,ARHGAP20,ARHGAP21,ARHGAP27,ARHGAP30,ARHGAP31,ARHGAP45,ARHGAP6,ARHGDIB,ARHGEF10L,ARHGEF11,ARHGEF12,ARHGEF18,ARHGEF19,ARHGEF2,ARHGEF37,ARHGEF40,ARHGEF6,ARHGEF7,ARHGEF9,ARID4A,ARID4B,ARID5A,ARIH2,ARL13B,ARL16,ARL4A,ARL5C,ARL8B,ARMC10,ARMC2,ARMC5,ARMC7,ARMC8,ARMC9,ARMT1,ARNT,ARNTL2,ARPC1A,ARPC2,ARRB1,ARRB2,ARRDC1,ARRDC2,ARV1,AS3MT,ASB1,ASB14,ASB3/GPR75-ASB3,ASB7,ASH1L,ASNSD1,ASXL1,ATAD3B,ATAT1,ATF4,ATF6,ATF7,ATG5,ATG7,ATL3,ATN1,ATP11C,ATP13A4,ATP1B3,ATP2C1,ATP6V0E2,ATP6V1B2,ATP6V1E1,ATP9B,ATRX,ATXN1,ATXN2,AURKA,AVIL,AZI2,AZIN2,B3GAT2,B4GALT1,B4GALT7,B9D2,BACE2,BAZ1B,BAZ2A,BBS2,BCAP29,BCAR3,BCAS2,BCAS3,BCAS4,BCHE,BCL10,BCL2,BCL2L1,BCL2L11,BCL3,BCL7C,BCLAF1,BCORL1,BDP1,BEAN1,BEGAIN,BEST1,BFAR,BICD2,BID,BIN2,BIRC3,BIRC6,BLCAP,BLOC1S2,BLVRB,BLZF1,BMERB1,BMPR1A,BMS1,BNC2,BNIP2,BOD1,BOD1L1,BOLA2/BOLA2B,BORA,BPGM,BRAF,BRAP,BRCA1,BRD2,BRD4,BRICD5,BRWD1,BSDC1,BTBD1,BTBD6,BTBD8,BTBD9,BTG1,BTG2,BTG3,BTK,BTRC,BUD13,BZW1,C11orf58,C11orf80,C16orf72,C16orf74,C17orf64,C17orf80,C18orf25,C19orf18,C19orf44,C1D,C1orf112,C1orf131,C1orf159,C1orf43,C1orf52,C1QL3,C2,C20orf96,C2CD3,C2CD5,C2orf69,C2orf76,C3,C3AR1,C3orf20,C5orf15,C5orf22,C8orf44-SGK3/SGK3,C9orf72,C9orf85,CAAP1,CABP4,CACNA1A,CACNA2D3,CACNB1,CADPS2,CALD1,CALM1 (includes others),CALU,CAMK1D,CAMKK1,CAMKK2,CAMKMT,CAMSAP1,CAMSAP2,CAMTA1,CAMTA2,CAP1,CAP2,CAPN2,CAPN7,CAPRIN2,CAPZA1,CAPZA2,CAPZB,CARD6,CARM1,CASC3,CASD1,CASP10,CASP5,CASP8,CASP8AP2,CAST,CASZ1,CATSPER2,CATSPERE,CBFB,CBL,CBLC,CBLL1,CBWD1,CBX3,CBX4,CC2D2B,CCAR1,CCDC150,CCDC171,CCDC18,CCDC191,CCDC28A,CCDC57,CCDC73,CCDC88A,CCDC91,CCDC93,CCNB1IP1,CCNB2,CCND1,CCND2,CCNDBP1,CCNL1,CCNL2,CCP110,CCPG1,CCR6,CCT2,CCT4,CCT5,CCT6A,CCT7,CCT8,CD163,CD200R1,CD22,CD226,CD276,CD300A,CD300LB,CD3G,CD4,CD44,CD46,CD58,CD80,CD83,CD84,CDA,CDC14B,CDC16,CDC25B,CDC37L1,CDC42,CDC42BPA,CDC42BPB,CDC42EP1,CDC42EP4,CDC5L,CDCP1,CDH1,CDK11A,CDK11B,CDK12,CDK13,CDK14,CDK17,CDK5RAP2,CDK8,CDKAL1,CDKL3,CDKN1B,CDKN2AIP,CDV3,CELF1,CEMIP2,CENPBD1P,CENPJ,CENPN,CEP120,CEP126,CEP152,CEP162,CEP164,CEP170,CEP170B,CEP192,CEP290,CEP57L1,CEP63,CEP76,CEP83,CEP85,CEP89,CEP95,CEP97,CES4A,CETN3,CFAP100,CFAP418,CFAP97,CFI,CFLAR,CH25H,CHD2,CHD4,CHD6,CHD7,CHD8,CHD9,CHML,CHMP5,CHMP6,CHORDC1,CHST15,CHSY3,CIPC,CITED2,CIZ1,CKAP5,CLASP1,CLCN1,CLCN3,CLDN1,CLDN11,CLDND1,CLEC17A,CLEC7A,CLIC2,CLIC4,CLINT1,CLIP1,CLIP2,CLIP3,CLK1,CLK2,CLK3,CLK4,CLTB,CMAS,CMIP,CMPK1,CMPK2,CMTM6,CMTM8,CMYA5,CNOT1,CNOT4,CNOT8,CNTNAP4,CNTRL,COA3,COG2,COG4,COG6,COL19A1,COL1A1,COL1A2,COL24A1,COL6A1,COL6A2,COL8A2,COLGALT1,COMMD10,COPA,COPB2,COPG2,COPS2,COPS4,COQ5,COQ9,CORIN,CPEB3,CPLX2,CPM,CPNE1,CPNE4,CPSF1,CPSF2,CPSF3,CPT1B,CRACR2A,CRADD,CREB1,CRELD1,CREM,CRHBP,CRISPLD2,CRK,CRKL,CRLS1,CROCC,CRTC1,CRYGS,CRYL1,CRYZ,CSDE1,CSGALNACT2,CSK,CSNK1A1,CSNK1G1,CSNK1G3,CSPG4,CSRNP2,CSTF3,CTBP2,CTCF,CTDSP2,CTDSPL,CTIF,CTNNA1,CTNNAL1,CTNNB1,CTNNBL1,CTNND1,CTR9,CTSD,CTSK,CTTNBP2NL,CUX1,CWC22,CWC27,CWF19L1,CYB5B,CYBC1,CYBRD1,CYCS,CYP20A1,CYP2S1,CYSLTR2,CYTH3,DACH1,DAGLA,DAGLB,DAPK1,DAZAP1,DCAF1,DCAF10,DCAF12,DCAF5,DCAF8,DCLK1,DCN,DCP1A,DCP2,DCST2,DCTD,DCTN1,DCTN2,DCTN5,DCUN1D1,DCUN1D4,DCXR,DDI2,DDR2,DDX24,DDX27,DDX28,DDX46,DDX50,DDX6,DEDD,DEDD2,DEF6,DEGS1,DENND4A,DENND4C,DENND5A,DENND6A,DENR,DESI2,DEXI,DFFA,DGKA,DGKD,DGKE,DGKH,DGUOK,DHDDS,DHFR,DHRS7B,DHX15,DHX16,DHX29,DHX33,DHX34,DHX35,DHX36,DHX57,DHX9,DIAPH1,DIAPH2,DICER1,DIS3,DIS3L2,DIXDC1,DLAT,DLG4,DLGAP4,DLST,DMD,DNAAF4,DNAAF5,DNAAF9,DNAH7,DNAH9,DNAJA1,DNAJA2,DNAJB1,DNAJB14,DNAJB9,DNAJC1,DNAJC10,DNAJC16,DNAJC2,DNAJC21,DNAJC25,DNASE1L1,DNMBP,DNMT3A,DOCK11,DOCK2,DOCK4,DOCK5,DOK2,DOP1A,DOT1L,DPH5,DPY19L4,DPY30,DPYSL2,DSN1,DST,DSTYK,DTWD1,DUSP1,DUSP10,DUSP28,DUSP6,DYNC1H1,DYNC1I2,DYNC1LI1,DZIP1L,E2F6,EAF2,EBF1,EBPL,ECD,ECSIT,ECT2,EDEM3,EDRF1,EED,EEF1AKMT2,EEF2K,EFCAB13,EFR3A,EGLN1,EGR3,EHBP1,EHBP1L1,EHD1,EHMT1,EHMT2,EI24,EID3,EIF2AK4,EIF2B3,EIF3A,EIF3C,EIF3E,EIF3J,EIF3L,EIF4A2,EIF4E,EIF4ENIF1,EIF4G1,EIF4G2,EIF4G3,EIF5B,ELAPOR1,ELF1,ELF2,ELF4,ELK1,ELL2,ELMOD3,ELOA,ELP2,EMB,EMC10,EMC3,EML3,EML4,EMP2,EMSY,ENAH,ENG,ENSA,ENTPD6,EP300,EPB41L3,EPB41L4A,EPC2,EPHB6,EPN1,EPS15,ERBB4,ERBIN,ERC1,ERCC3,ERCC5,ERCC6,ERCC6L2,ERF,ERGIC1,ERGIC3,ERI3,ERICH1,ERLEC1,ERN1,ESCO1,ESPL1,ESRRA,ESYT2,ETF1,ETFA,ETFB,ETFDH,ETHE1,ETNK1,ETS2,ETV5,EVC2,EVI2B,EVI5,EWSR1,EXD3,EXOC1,EXOC5,EXOSC3,EXOSC6,EYA2,EYA3,EZR,F5,FAAH2,FADS1,FADS2,FAF1,FAM102A,FAM102B,FAM114A1,FAM120AOS,FAM120B,FAM126A,FAM151A,FAM169A,FAM186A,FAM193A,FAM193B,FAM204A,FAM216A,FAM219A,FAM222B,FAM234A,FAM24B,FAM3C,FAM81A,FAM91A1,FANCB,FANCL,FAR1,FAR2,FARP1,FAU,FBH1,FBP1,FBXL12,FBXL17,FBXL19,FBXL2,FBXL20,FBXO31,FBXO32,FBXO41,FBXO42,FBXO45,FBXO46,FBXO5,FBXO9,FBXW11,FBXW7,FCER2,FCF1,FCGBP,FCGRT,FCHO1,FCHO2,FCMR,FDPS,FEZ1,FEZ2,FFAR4,FGD5,FGD6,FGFR1OP2,FGR,FHAD1,FHOD1,FIG4,FILIP1L,FKRP,FLI1,FLNB,FLOT1,FMNL1,FMNL2,FMNL3,FMR1,FNBP1L,FNBP4,FNDC3A,FNDC3B,FNIP1,FOLR2,FOXC1,FOXJ3,FOXK1,FOXO3,FOXP4,FPGS,FPR3,FRG1,FRMD4A,FRS2,FRY,FSD1L,FTSJ1,FTSJ3,FUBP1,FURIN,FUS,FXR2,FZD1,G3BP1,GABBR1,GAK,GALC,GALE,GALK1,GALNT1,GALNT11,GALNT6,GANC,GAPVD1,GAR1,GARIN1A,GARRE1,GART,GAS2L1,GAS6,GAS7,GASK1B,GATA6,GATAD2B,GATD1,GATD3/LOC102724023,GATM,GBP3,GCAT,GCC2,GCFC2,GCLM,GCNA,GDAP2,GDI1,GDPD1,GDPD3,GEM,GEMIN2,GEMIN5,GEN1,GFRA2,GGA2,GID4,GIGYF1,GIGYF2,GINM1,GIT1,GIT2,GK5,GLCCI1,GLG1,GLMN,GLRX2,GLRX3,GLS,GLTP,GLUD1,GMEB1,GNA13,GNAI2,GNAI3,GNAS,GNB1,GNG12,GNL2,GNL3L,GOLGA2,GOLGA3,GOLIM4,GOLPH3,GON4L,GOPC,GORAB,GOSR1,GPA33,GPALPP1,GPAT4,GPATCH1,GPATCH8,GPBP1L1,GPC4,GPI,GPN3,GPR135,GPR137B,GPR153,GPR161,GRAMD1C,GRAMD2B,GRAMD4,GRIP1,GRK2,GRK4,GRK5,GSE1,GSK3B,GSPT1,GTF2F1,GTF2IRD1,GTF3C5,GTPBP10,GTPBP6,GUF1,GXYLT1,GYS1,GZF1,HACD2,HADHA,HAGHL,HAL,HAUS2,HAUS6,HAUS8,HBEGF,HBS1L,HCK,HDAC5,HDDC2,HDHD2,HDLBP,HEATR3,HECA,HECTD2,HECTD4,HECW1,HEG1,HERC4,HERPUD2,HESX1,HGD,HGF,HGSNAT,HHIPL2,HIBADH,HIBCH,HIPK1,HIPK2,HIPK3,HIVEP1,HIVEP3,HLA-C,HMG20A,HMGCR,HMGCS1,HMGXB3,HMOX2,HNRNPA1,HNRNPA2B1,HNRNPA3,HNRNPAB,HNRNPC,HNRNPD,HNRNPDL,HNRNPF,HNRNPH1,HNRNPK,HNRNPM,HNRNPR,HNRNPU,HNRNPUL2,HOMER3,HOOK2,HOOK3,HP1BP3,HPRT1,HS2ST1,HS3ST3A1,HSD17B11,HSD17B4,HSD17B7,HSF1,HSP90AA1,HSPA14,HSPA1A/HSPA1B,HSPA6,HSPB1,HSPB11,HSPD1,HSPH1,HTRA1,HTT,HUWE1,IBTK,ICA1L,ICAM4,ICE1,ICOS,ICOSLG/LOC102723996,IDE,IDH1,IDNK,IDO1,IER3IP1,IFI35,IFNAR1,IFRD1,IGBP1,IGF1,IGSF10,IKZF4,IL10,IL10RB,IL12RB2,IL18BP,IL19,IL1RAP,IL1RL2,IL31RA,IL7R,ILDR1,ILF3,ILRUN,IMPG2,ING3,INIP,INO80D,INO80E,INPP4A,INPP4B,INPP5A,INPP5B,INSL6,INTS1,INTS10,INTS2,INTS6,INTS6L,INTS8,IPMK,IPO8,IPO9,IQCB1,IQCE,IQCG,IQCJ-SCHIP1,IQCN,IQGAP1,IQSEC1,IQSEC2,IREB2,IRF8,IRS2,ISG20,ISOC2,IST1,ISY1,ITGA5,ITGA9,ITGAM,ITGAV,ITLN1,ITPK1,ITPKB,ITPKC,ITPRID2,ITPRIPL2,IWS1,JAKMIP2,JARID2,JAZF1,JDP2,JMJD6,JMJD7,JOSD1,JPT2,JUNB,JUND,JUP,KANK2,KAT6A,KAT8,KATNA1,KATNAL2,KCNAB1,KCNAB2,KCNH3,KCNJ10,KCNJ5,KCNK6,KCNMA1,KCNMB3,KCNN4,KCNQ3,KCTD1,KCTD12,KCTD13,KCTD18,KCTD2,KDM1A,KDM1B,KDM2A,KDM2B,KDM3A,KDM3B,KDM4A,KDM5A,KDM5B,KDM5D,KDM6B,KHDRBS1,KHSRP,KIAA0232,KIAA0319L,KIAA0513,KIAA0753,KIAA1328,KIAA2026,KIF13B,KIF1B,KIF1C,KIF3B,KIF3C,KIFAP3,KIN,KIT,KITLG,KLF2,KLF4,KLF5,KLF7,KLF8,KLHDC10,KLHL12,KLHL18,KLHL2,KLHL29,KLHL5,KLHL7,KLHL8,KLRC4-KLRK1/KLRK1,KMO,KMT2C,KMT2E,KNSTRN,KPNA1,KPNA4,KPNA6,KPTN,KRIT1,KRT10,KXD1,KYNU,L3MBTL3,LACTB,LAMB2,LAMP1,LANCL3,LARGE1,LARP4,LARP4B,LARP7,LAS1L,LATS1,LCA5,LCLAT1,LCMT1,LCOR,LCORL,LDHA,LDLR,LDLRAD3,LEF1,LENG9,LETM2,LFNG,LGALS8,LHFPL3,LIG4,LIMA1,LIMS1,LIN54,LIPE,LIPN,LMAN2L,LMBR1,LMBRD2,LMF1,LMNA,LMO4,LMO7,LONRF1,LONRF3,LPAR2,LPAR5,LPCAT2,LPCAT3,LPIN2,LRCH1,LRCH3,LRCH4,LRIF1,LRIG2,LRP12,LRP6,LRRC29,LRRC37A3 (includes others),LRRC40,LRRC41,LRRC8D,LRRFIP1,LRRFIP2,LSG1,LSM1,LSM12,LSM14A,LSP1,LSR,LTBP2,LTBR,LTN1,LUC7L3,LURAP1,LY75,LYPLAL1,LZTFL1,MACC1,MACF1,MAD1L1,MADD,MAEA,MAFK,MAGED1,MAML1,MAN1C1,MAN2B2,MAP2K1,MAP2K4,MAP3K13,MAP3K2,MAP3K7,MAP3K9,MAP4,MAP7,MAP7D1,MAPK1,MAPK6,MAPK7,MAPK8,MAPK8IP3,MAPK9,MAPKAP1,MAPKAPK5,MARF1,MARK2,MARK4,MAST2,MAST4,MAU2,MAVS,MB21D2,MBD1,MBD2,MBD3,MBOAT2,MBP,MBTD1,MCC,MCCC2,MCM2,MCMBP,MCMDC2,MCTP1,MCTP2,MCU,MCUB,MDFIC,MDM1,MDM4,ME1,ME2,MECP2,MED13,MED17,MED22,MED26,MED28,MED4,MEF2A,MEF2B,MEF2D,MEGF9,MEIS2,MERTK,METTL16,METTL8,MEX3C,MFN2,MFSD1,MFSD11,MFSD13A,MFSD2A,MFSD6,MGA,MGAM,MGAM2,MGAT1,MIA2,MIB1,MICAL1,MICAL2,MIER2,MIER3,MIIP,MINDY1,MINDY3,MINK1,MINPP1,MKNK1,MKRN1,MLH1,MLLT1,MLLT10,MLXIPL,MMD,MMP2,MMP24,MMUT,MOB1A,MOB3A,MOB3B,MON2,MORF4L2,MOSMO,MOSPD2,MPHOSPH10,MPLKIP,MPV17L,MPZL1,MRC1,MRC2,MRFAP1L1,MRI1,MROH1,MROH7,MRPL14,MRPL20,MRPL43,MRPS12,MRPS5,MRTFA,MRTFB,MS4A4A,MSANTD2,MSL1,MSL3,MSLN,MSN,MSR1,MT-CYB,MT-ND5,MTA2,MTAP,MTF2,MTFR2,MTHFD1L,MTHFD2,MTHFSD,MTIF2,MTIF3,MTMR14,MTMR3,MTMR6,MTMR9,MTSS1,MUC1,MYC,MYH10,MYH3,MYO1F,MYO1G,MYO6,MYO9A,MYO9B,MYOF,MYSM1,MZF1,N4BP1,NAA10,NAA50,NAA60,NAALAD2,NAALADL2,NAB1,NAB2,NACA,NADK,NAF1,NAIP,NALF1,NAP1L1,NAV1,NAV2,NBEAL1,NBPF10 (includes others),NBR1,NCAPD2,NCBP3,NCEH1,NCF1,NCK1,NCKAP1L,NCKIPSD,NCL,NCOA5,NCOA6,NCOA7,NCOR1,NCOR2,NDE1,NDEL1,NDUFAF7,NDUFAF8,NDUFS1,NDUFS6,NDUFV2,NDUFV3,NEB,NECTIN2,NEDD1,NEDD4L,NEK11,NEK3,NEK6,NEK9,NELFE,NEMF,NEPRO,NETO2,NEXN,NF2,NFAM1,NFAT5,NFATC1,NFATC2IP,NFATC3,NFE2L2,NFIB,NFIC,NFIX,NFKBIA,NFKBID,NFRKB,NFX1,NFXL1,NFYB,NFYC,NGRN,NHLRC2,NIBAN2,NIBAN3,NIPA1,NIPAL1,NKAP,NKD1,NKTR,NLGN1,NLGN4Y,NLRC4,NLRP2,NLRX1,NME3,NME7,NMNAT1,NMT2,NOC3L,NOD2,NOL7,NOL8,NOL9,NONO,NOP2,NOP56,NOP58,NOP9,NOSIP,NOTCH1,NOTCH2NLA/NOTCH2NLB,NOTCH4,NOXRED1,NPAS1,NPAS3,NPAT,NPC1,NPHP3,NPIPB2,NPIPB5 (includes others),NR1H3,NR2C1,NR2C2,NR3C1,NR4A1,NR4A2,NR4A3,NRBF2,NRBP1,NRF1,NRG1,NRGN,NRP2,NSD2,NSD3,NSFL1C,NSMCE2,NSMF,NSRP1,NTN1,NUAK2,NUBP1,NUBPL,NUCKS1,NUDC,NUDCD1,NUDT4,NUFIP2,NUMA1,NUMB,NUP133,NUP153,NUP155,NUP188,NUP214,NUP35,NUP50,NUP54,NUP58,NUP62,NUP85,NUP98,NVL,NXF1,OAF,OCRL,ODF2,OGDH,OGFRL1,OOEP,OPA1,OPHN1,OPLAH,OPRM1,ORC2,ORC3,ORC5,OSBP,OSBP2,OSBPL3,OSBPL6,OSGIN2,OSM,OTUD1,OTUD4,OVCH1,OXCT1,OXR1,OXSR1,P2RX7,P3H1,P4HA2,PABIR1,PABPC1,PABPC4,PABPN1,PAFAH1B1,PAK2,PAK4,PALB2,PALD1,PANK2,PANK3,PANX1,PAPOLA,PAPSS1,PAQR6,PARP1,PARP10,PARP15,PARP16,PARP6,PARVB,PARVG,PAXBP1,PAXIP1,PC,PCBP2,PCCA,PCED1A,PCF11,PCGF5,PCGF6,PCM1,PCMT1,PCMTD2,PCNT,PCNX4,PCYOX1L,PCYT1A,PDCD11,PDCD6IP,PDE1B,PDE3A,PDE4DIP,PDE8A,PDGFB,PDHX,PDK1,PDLIM5,PDLIM7,PDS5A,PDZD7,PDZD8,PELP1,PER2,PES1,PEX1,PEX14,PEX26,PFKFB2,PFKFB3,PFKFB4,PFKL,PGA5 (includes others),PGD,PGGT1B,PGK1,PGM2,PGRMC2,PHAF1,PHC2,PHETA1,PHF12,PHF20L1,PHF21A,PHF3,PHF8,PHIP,PHKA2,PHLDA1,PHLDB1,PHLPP2,PHOSPHO1,PHRF1,PHTF1,PHYKPL,PI4K2A,PI4KA,PIAS1,PIEZO1,PIGA,PIK3C2B,PIK3C3,PIK3CA,PIK3CG,PIK3R1,PIK3R4,PIK3R5,PIM3,PINK1,PIP5K1C,PITPNA,PITPNB,PITPNM1,PKM,PLA2G15,PLA2G2D,PLA2G7,PLAU,PLAUR,PLCB2,PLCB3,PLD3,PLEC,PLEKHA3,PLEKHG2,PLEKHG3,PLEKHG5,PLEKHH1,PLEKHO2,PLIN2,PLIN3,PLK3,PLOD1,PLOD2,PLXDC2,PLXNA1,PLXNA2,PLXNA3,PLXND1,PMM2,PNISR,PNPLA6,PNPLA8,PNRC1,POC1B,POGZ,POLA1,POLD3,POLG2,POLL,POLQ,POLR2D,POLR2J2/POLR2J3,POLR3F,POLR3GL,POLRMT,POM121/POM121C,POU2F1,POU2F2,PPARD,PPARGC1B,PPCS,PPDPF,PPEF1,PPFIBP1,PPFIBP2,PPID,PPIH,PPIP5K1,PPL,PPM1F,PPM1G,PPP1CB,PPP1R10,PPP1R12C,PPP1R15A,PPP1R18,PPP1R26,PPP1R7,PPP1R9A,PPP1R9B,PPP2CB,PPP2R2B,PPP2R3A,PPP2R3C,PPP2R5A,PPP2R5E,PPP3CB,PPP3R1,PPP4C,PPP4R1,PPP4R2,PPP4R3A,PPP4R3B,PPP5C,PPP6R2,PPRC1,PPTC7,PRAM1,PRCC,PRDX5,PRG4,PRICKLE3,PRKAA1,PRKACA,PRKCI,PRKCQ,PRKRIP1,PRKX,PRMT3,PROCA1,PRPF19,PRPF39,PRPF4,PRPF40A,PRPS2,PRR12,PRR14,PRR14L,PRR3,PRR5L,PRRC1,PRRC2B,PRRC2C,PSD3,PSEN1,PSMA6,PSMC2,PSMC6,PSMD1,PSMD4,PSME3IP1,PSME4,PSPC1,PTAR1,PTBP2,PTBP3,PTCD1,PTGIS,PTGR1,PTGR3,PTGS2,PTK2,PTK2B,PTK6,PTMA,PTMS,PTPN11,PTPN12,PTPN13,PTPN18,PTPN9,PTPRE,PTPRG,PTPRH,PTPRM,PTTG1IP,PUF60,PUM1,PUM2,PURB,PUS7,PVR,PWWP2B,PXDC1,PXN,PXYLP1,PYHIN1,PYM1,PYROXD1,QPRT,QRICH1,QSER1,QTRT2,R3HCC1,RAB10,RAB11FIP2,RAB11FIP3,RAB1A,RAB20,RAB21,RAB28,RAB2A,RAB35,RAB4A,RAB5A,RAB8A,RABEP1,RABGAP1,RABGEF1,RACGAP1,RAD17,RAD21,RAD50,RAD51C,RAD51D,RAD54L2,RAF1,RAI1,RALB,RALBP1,RALGAPB,RALGDS,RALGPS1,RALGPS2,RANBP2,RANBP3,RAP1A,RAP1GDS1,RAPGEF1,RAPGEF6,RAPH1,RARA,RARB,RARG,RARS2,RASA1,RASA3,RASA4,RASA4B,RASAL2,RASGEF1B,RASGRF1,RASGRF2,RASGRP2,RASGRP3,RASGRP4,RASSF5,RASSF8,RB1CC1,RBAK,RBBP4,RBBP7,RBFOX1,RBKS,RBL2,RBM10,RBM12B,RBM14,RBM15,RBM17,RBM22,RBM25,RBM26,RBM39,RBM41,RBM45,RBM5,RBM6,RBMX,RBMX2,RC3H1,RC3H2,RCAN1,RCBTB2,RCC1,RCHY1,RDH11,RDX,REPS1,RESF1,RETREG3,REV1,REV3L,RFWD3,RFX1,RFX2,RFX7,RGMB,RGS1,RGS10,RGS12,RHBDL3,RHOQ,RHOT1,RHOT2,RIF1,RIOK3,RLF,RMND5B,RNF10,RNF11,RNF111,RNF115,RNF121,RNF128,RNF130,RNF135,RNF144B,RNF145,RNF170,RNF181,RNF185,RNF187,RNF19B,RNF2,RNF216,RNF217,RNF31,RNF43,RNF6,RNFT1,RNLS,ROCK1,ROR2,RPA2,RPAP3,RPGR,RPL17,RPL21,RPRD1A,RPRD1B,RPRD2,RPS10-NUDT3,RPS12,RPS6KA1,RPS6KA4,RPS6KB1,RPS6KL1,RPS7,RPTOR,RRAGB,RRM1,RRP12,RSAD2,RSBN1,RSL1D1,RSRC2,RTF1,RTF2,RTL5,RTN2,RTN3,RTN4,RTRAF,RTTN,RUBCN,RUFY1,RUFY2,RUFY4,RUNDC1,RUSC2,RWDD3,RXRA,RXYLT1,RYR1,S100A8,S1PR1,SACS,SAFB,SAFB2,SAMD12,SAMD13,SAMD4B,SANBR,SAP130,SAR1A,SARM1,SARNP,SASH3,SAT1,SBF2,SBNO1,SCAF4,SCAF8,SCAMP2,SCARB1,SCARB2,SCFD1,SCIN,SCML1,SCRN2,SCYL3,SDAD1,SDC4,SDCBP,SDHA,SDHC,SDHD,SDSL,SEC11A,SEC22A,SEC23IP,SEC63,SEL1L,SELENOP,SELENOS,SELENOT,SELL,SEMA3B,SEMA4A,SEMA4B,SENP1,SENP2,SENP5,SENP7,SERAC1,SERBP1,SERGEF,SERHL2,SERINC5,SERPINB9,SERPINE1,SERPINI2,SERTAD2,SETD1B,SETD3,SETD5,SETD6,SETX,SF3A1,SF3A3,SF3B3,SFMBT1,SFPQ,SGCE,SGCG,SGK1,SGO2,SGPL1,SH2D3C,SH3BP1,SH3BP2,SH3D21,SH3GLB1,SH3PXD2A,SH3PXD2B,SH3TC1,SHISAL2A,SHLD2,SHOC2,SHPK,SHPRH,SHROOM1,SIDT2,SIGLEC14,SIGLEC6,SIK2,SIMC1,SIN3A,SIPA1L1,SIRPA,SIRT1,SKI,SKIL,SLAIN2,SLBP,SLC10A1,SLC10A7,SLC11A2,SLC12A2,SLC12A4,SLC12A6,SLC14A2,SLC15A1,SLC15A3,SLC16A5,SLC17A5,SLC18A2,SLC18B1,SLC1A2,SLC1A5,SLC22A1,SLC22A15,SLC22A4,SLC22A5,SLC23A2,SLC25A13,SLC25A19,SLC25A20,SLC25A24,SLC25A25,SLC25A26,SLC25A28,SLC25A32,SLC25A43,SLC25A46,SLC25A5,SLC26A3,SLC26A5,SLC27A1,SLC27A4,SLC27A6,SLC28A3,SLC2A1,SLC2A3,SLC30A5,SLC30A9,SLC35A1,SLC35A3,SLC35A5,SLC35B3,SLC35E2B,SLC35E4,SLC35F2,SLC35F5,SLC36A4,SLC37A2,SLC38A1,SLC38A2,SLC40A1,SLC44A2,SLC45A4,SLC46A1,SLC49A4,SLC4A1AP,SLC4A7,SLC4A8,SLC5A9,SLC7A6OS,SLC7A8,SLC8B1,SLC9A1,SLCO3A1,SLCO4A1,SLCO4C1,SLF2,SLIT2,SLK,SLTM,SMAD2,SMAD6,SMAD7,SMAP1,SMARCA4,SMARCAD1,SMARCB1,SMARCC1,SMARCD1,SMARCD2,SMC1A,SMC1B,SMC3,SMC4,SMC5,SMC6,SMG1,SMG5,SMG7,SMIM14,SMNDC1,SMPDL3A,SMS,SMURF2,SNAP29,SNAPC3,SNRNP40,SNRNP70,SNTG2,SNX1,SNX13,SNX14,SNX16,SNX19,SNX2,SNX20,SNX25,SNX27,SNX3,SNX30,SNX5,SNX7,SOCS3,SOCS4,SORBS2,SORBS3,SORCS2,SORD,SOS1,SOX6,SP1,SP3,SPAG9,SPARC,SPART,SPAST,SPDYA,SPDYE2 (includes others),SPEN,SPG11,SPG7,SPHK1,SPHK2,SPI1,SPIDR,SPIRE1,SPOCK2,SPOPL,SPOUT1,SPP1,SPRED1,SPRED2,SPRING1,SPRTN,SQSTM1,SRCAP,SREBF2,SREK1IP1,SRGN,SRP68,SRP72,SRPK2,SRRM1,SRRM2,SRRT,SRSF1,SRSF11,SRSF3,SRSF9,SSBP3,SSBP4,SSH1,ST13,ST3GAL2,ST6GALNAC2,ST7,ST7L,STAC,STAG1,STAG2,STAM,STAM2,STAP1,STARD7,STARD8,STARD9,STAT4,STAT5A,STAU1,STAU2,STIM1,STK10,STK11,STK19,STK25,STK32C,STK35,STOX2,STRIP1,STRN3,STRN4,STT3B,STX10,STX11,STX12,STX18,STX2,STX3,STX4,STX5,STX6,STXBP3,STXBP4,SUCLA2,SUCLG2,SUFU,SUGP1,SULF2,SULT1A1,SULT1A3/SULT1A4,SUMO2,SUPT3H,SUPT5H,SUPT6H,SUSD1,SUSD3,SUZ12,SWI5,SWT1,SYMPK,SYNCRIP,SYNE1,SYNE3,SYNE4,SYNJ1,SYNPO2,SYT11,SYTL1,SYTL3,SZT2,TAB1,TAB3,TACR1,TADA1,TAF1,TAF12,TAF13,TAF1B,TAF3,TAF4,TAF9,TAFA1,TAGAP,TANC1,TANC2,TANGO2,TANGO6,TAOK1,TARBP1,TASOR,TASP1,TATDN3,TAX1BP1,TBC1D12,TBC1D19,TBC1D20,TBC1D23,TBC1D4,TBC1D8,TBL2,TBX19,TBXAS1,TCEA1,TCEAL4,TCERG1,TCF12,TCF25,TCF7L2,TCP1,TCTN2,TCTN3,TDG,TDRD5,TEC,TECPR2,TEDC1,TENM2,TENM3,TERF2,TES,TEX14,TFAM,TFCP2,TFCP2L1,TFE3,TFRC,TGDS,TGFB1,TGFBRAP1,TGIF1,TGM2,THAP12,THBS3,THEMIS2,THOC1,THOC7,THRB,TIA1,TIAM1,TICAM1,TIFA,TIGAR,TIMP2,TIPIN,TIPRL,TJAP1,TLE1,TLE3,TLE4,TLK1,TLN1,TLN2,TLR1,TLR4,TLR6,TM2D1,TM6SF1,TM9SF3,TM9SF4,TMA7,TMC1,TMCC1,TMED5,TMED6,TMEM11,TMEM127,TMEM131,TMEM138,TMEM161B,TMEM164,TMEM165,TMEM176B,TMEM183A,TMEM185A,TMEM209,TMEM230,TMEM241,TMEM248,TMEM260,TMEM33,TMEM43,TMEM44,TMEM51,TMEM63B,TMEM64,TMEM67,TMEM69,TMEM87A,TMEM94,TMF1,TMIGD3,TMLHE,TMPO,TMTC3,TMTC4,TMX2,TNF,TNFAIP8L3,TNFRSF10B,TNFRSF10D,TNFRSF11A,TNK2,TNKS,TNKS1BP1,TNNI3K,TNPO3,TNRC6A,TNS1,TNS3,TOGARAM1,TOMM20,TOMM70,TOP2B,TOP3A,TOPBP1,TOPORS,TOR1AIP1,TOR2A,TP53,TP53BP1,TP53I11,TPCN2,TPD52L2,TPM1,TPP2,TPR,TPRG1,TPST2,TPX2,TRA2A,TRA2B,TRAF3,TRAK1,TRAPPC6B,TREM1,TREM2,TRIM21,TRIM27,TRIM33,TRIM38,TRIM66,TRIM69,TRIM73/TRIM74,TRIP4,TRMT13,TRMT2A,TRMT2B,TRMT61B,TRMU,TRNAU1AP,TRPM7,TRPS1,TSC22D1,TSC22D2,TSEN34,TSG101,TSHZ1,TSNAX,TSPAN13,TSPAN14,TSPAN15,TSPAN18,TSPYL2,TTC13,TTC14,TTC28,TTC3,TTC7A,TTC9,TTL,TTLL4,TUBA1C,TUBB6,TUBB8,TUBE1,TUBGCP3,TULP2,TULP3,TULP4,TUT7,TWNK,TXLNB,TXLNG,TXNDC11,TXNDC15,TXNDC5,TXNDC9,UAP1,UBA5,UBAP1,UBAP1L,UBAP2,UBAP2L,UBASH3B,UBE2D2,UBE2D3,UBE2E3,UBE2G1,UBE2K,UBE2L3,UBE2V2,UBE2Z,UBE3C,UBE4A,UBE4B,UBN1,UBN2,UBOX5,UBQLN1,UBR4,UBR5,UBTD1,UBXN7,UCHL5,UEVLD,UFD1,UFL1,UGDH,UGGT1,UGGT2,UGP2,ULK2,ULK4,UNC13B,UNC5B,UPF1,UPF3A,UPF3B,UPK3BL2,UPP1,UPRT,URB1,USF3,USHBP1,USO1,USP11,USP12,USP22,USP3,USP31,USP33,USP37,USP38,USP39,USP4,USP40,USP46,USP47,USP49,USP5,USP8,UTP25,UTP4,UTP6,UTY,UVSSA,VAMP3,VAPA,VAPB,VASP,VAV2,VCAM1,VCL,VDAC1,VDR,VEGFA,VEZT,VIL1,VIPAS39,VPS13B,VPS13D,VPS26A,VPS26B,VPS29,VPS33B,VPS35,VPS37B,VPS37C,VPS39,VPS53,VPS54,VPS72,VRK3,VTA1,VTI1B,WAPL,WASF2,WASHC2A/WASHC2C,WASHC3,WASHC4,WASHC5,WASL,WBP1L,WDPCP,WDR1,WDR11,WDR13,WDR19,WDR33,WDR45B,WDR47,WDR55,WDR59,WDR77,WDR82,WDSUB1,WDTC1,WIPF2,WIPI2,WNK1,WNT2B,WRNIP1,XCR1,XPNPEP3,XPO5,XPR1,XRCC4,XRCC5,XRN2,XXYLT1,XYLT2,YDJC,YEATS4,YIPF4,YJU2,YKT6,YME1L1,YTHDC1,YTHDF2,YWHAE,YWHAG,YWHAQ,YWHAZ,YY1,YY1AP1,ZBED5,ZBP1,ZBTB1,ZBTB10,ZBTB33,ZBTB4,ZBTB41,ZBTB43,ZBTB44,ZBTB7A,ZC3H12D,ZC3H13,ZC3H14,ZC3H15,ZC3H18,ZC3H7A,ZC4H2,ZCCHC14,ZCCHC17,ZCCHC24,ZCCHC4,ZCCHC8,ZDHHC12,ZDHHC15,ZDHHC16,ZDHHC20,ZDHHC21,ZDHHC3,ZDHHC5,ZDHHC6,ZDHHC7,ZER1,ZFAND1,ZFAND3,ZFAND5,ZFAND6,ZFC3H1,ZFHX3,ZFP36L2,ZFP91,ZFPM2,ZFR,ZFX,ZFY,ZFYVE1,ZFYVE16,ZGPAT,ZHX1,ZHX3,ZKSCAN5,ZMIZ1,ZMYM1,ZMYM2,ZMYM4,ZMYM5,ZMYM6,ZMYND11,ZNF10,ZNF100,ZNF106,ZNF131,ZNF140,ZNF148,ZNF160,ZNF180,ZNF182,ZNF195,ZNF202,ZNF207,ZNF223,ZNF224,ZNF234,ZNF264,ZNF267,ZNF274,ZNF28,ZNF280C,ZNF281,ZNF283,ZNF284,ZNF326,ZNF333,ZNF33A,ZNF34,ZNF346,ZNF366,ZNF37A,ZNF383,ZNF385A,ZNF398,ZNF407,ZNF41,ZNF417/ZNF587,ZNF445,ZNF449,ZNF451,ZNF461,ZNF500,ZNF510,ZNF517,ZNF518A,ZNF518B,ZNF546,ZNF555,ZNF57,ZNF585B,ZNF592,ZNF622,ZNF623,ZNF638,ZNF655,ZNF672,ZNF675,ZNF677,ZNF680,ZNF692,ZNF697,ZNF706,ZNF75D,ZNF77,ZNF786,ZNF800,ZNF804A,ZNF816,ZNF831,ZNF84,ZNF841,ZNHIT6,ZNRF1,ZP3,ZPR1,ZSCAN30,ZSWIM6,ZUP1,ZW10,ZYG11B,ZYX,ZZEF1	2931
Cancer,Endocrine System Disorders,Organismal Injury and Abnormalities	endocrine gland tumor	Endocrine gland tumor	4,79E-185	5,26E-182		-1,584	-0,521	A1BG,AACS,AAK1,ABCA10,ABCA2,ABCB10,ABCB7,ABCC3,ABCE1,ABCG1,ABHD12,ABHD13,ABHD18,ABI1,ABI3,ABL1,ABR,ABRAXAS2,ACAA2,ACAD8,ACADM,ACADVL,ACAP3,ACBD6,ACIN1,ACLY,ACOT11,ACOT7,ACOT9,ACOX1,ACSF2,ACSL3,ACSL4,ACTN4,ACTR10,ACTR2,ACTR3,ACVR2A,ADAM10,ADAM17,ADAMTSL1,ADARB1,ADAT1,ADCY2,ADCY3,ADCY4,ADCY7,ADD1,ADD2,ADD3,ADGRE5,ADIPOR2,ADNP,ADORA2B,ADRM1,AEBP2,AEN,AFAP1,AFF4,AGAP3,AGBL1,AGGF1,AGK,AGO2,AGO3,AGPAT1,AGPAT4,AGPS,AHCTF1,AHDC1,AHNAK,AK3,AKAP11,AKAP12,AKAP13,AKAP8L,AKIRIN1,AKR1B1,AKT1S1,AKT3,ALAS1,ALCAM,ALDH1A2,ALDH9A1,ALG6,ALKBH1,ALMS1,ALPK3,ALS2,AMD1,AMFR,AMMECR1L,AMPD2,ANAPC10,ANAPC4,ANGEL1,ANGEL2,ANGPTL1,ANK2,ANKDD1A,ANKHD1/ANKHD1-EIF4EBP3,ANKMY1,ANKMY2,ANKRD11,ANKRD12,ANKRD13C,ANKRD17,ANKRD28,ANKRD36,ANKRD37,ANKRD42,ANKRD6,ANKS3,ANO5,ANO9,ANOS1,ANP32B,ANXA5,AP1G1,AP1G2,AP2A1,AP2A2,AP2B1,AP3B1,AP3S1,AP5M1,APBA2,APBB1,APC,APCDD1,APEX2,APH1B,APMAP,APOC1,APOE,APPBP2,APPL2,APTX,AQR,ARAP1,ARAP3,ARF4,ARFGAP1,ARFGAP3,ARFGEF1,ARFIP1,ARHGAP10,ARHGAP19,ARHGAP20,ARHGAP21,ARHGAP27,ARHGAP30,ARHGAP31,ARHGAP45,ARHGAP6,ARHGDIB,ARHGEF10L,ARHGEF11,ARHGEF12,ARHGEF18,ARHGEF19,ARHGEF2,ARHGEF37,ARHGEF40,ARHGEF6,ARHGEF7,ARHGEF9,ARID4A,ARID4B,ARID5A,ARIH2,ARL13B,ARL16,ARL4A,ARL5C,ARL8B,ARMC10,ARMC2,ARMC5,ARMC7,ARMC8,ARMC9,ARMT1,ARNT,ARNTL2,ARPC1A,ARPC2,ARRB1,ARRB2,ARRDC1,ARRDC2,ARV1,AS3MT,ASB1,ASB14,ASB3/GPR75-ASB3,ASB7,ASH1L,ASNSD1,ASXL1,ATAD3B,ATAT1,ATF4,ATF6,ATF7,ATG5,ATG7,ATL3,ATN1,ATP11C,ATP13A4,ATP1B3,ATP2C1,ATP6V0E2,ATP6V1B2,ATP6V1E1,ATP9B,ATRX,ATXN1,ATXN2,AURKA,AVIL,AZI2,AZIN2,B3GAT2,B4GALT1,B4GALT7,B9D2,BACE2,BAZ1B,BAZ2A,BBS2,BCAP29,BCAR3,BCAS2,BCAS3,BCAS4,BCHE,BCL10,BCL2,BCL2L1,BCL2L11,BCL3,BCL7C,BCLAF1,BCORL1,BDP1,BEAN1,BEGAIN,BEST1,BFAR,BICD2,BID,BIN2,BIRC2,BIRC3,BIRC6,BLCAP,BLOC1S2,BLVRB,BLZF1,BMERB1,BMPR1A,BMS1,BNC2,BNIP2,BOD1,BOD1L1,BOLA2/BOLA2B,BORA,BPGM,BRAF,BRAP,BRCA1,BRD2,BRD4,BRICD5,BRWD1,BSDC1,BTBD1,BTBD6,BTBD8,BTBD9,BTG1,BTG2,BTG3,BTK,BTRC,BUD13,BZW1,C11orf58,C11orf80,C16orf72,C16orf74,C17orf64,C17orf80,C18orf25,C19orf18,C19orf44,C1D,C1orf112,C1orf131,C1orf159,C1orf43,C1orf52,C1QL3,C2,C20orf96,C2CD3,C2CD5,C2orf69,C2orf76,C3,C3AR1,C3orf20,C5orf15,C5orf22,C8orf44-SGK3/SGK3,C9orf72,C9orf85,CAAP1,CABP4,CACNA1A,CACNA2D3,CACNB1,CADPS2,CALD1,CALM1 (includes others),CALU,CAMK1D,CAMKK1,CAMKK2,CAMKMT,CAMSAP1,CAMSAP2,CAMTA1,CAMTA2,CAP1,CAP2,CAPN2,CAPN7,CAPRIN2,CAPZA1,CAPZA2,CAPZB,CARD6,CARM1,CASC3,CASD1,CASP10,CASP5,CASP8,CASP8AP2,CAST,CASZ1,CATSPER2,CATSPERE,CBFB,CBL,CBLC,CBLL1,CBWD1,CBX3,CBX4,CC2D2B,CCAR1,CCDC150,CCDC171,CCDC18,CCDC191,CCDC28A,CCDC57,CCDC73,CCDC88A,CCDC91,CCDC93,CCNB1IP1,CCNB2,CCND1,CCND2,CCNDBP1,CCNL1,CCNL2,CCP110,CCPG1,CCR6,CCT2,CCT4,CCT5,CCT6A,CCT7,CCT8,CD163,CD200R1,CD22,CD226,CD276,CD300A,CD300LB,CD3G,CD4,CD44,CD46,CD58,CD80,CD83,CD84,CDA,CDC14B,CDC16,CDC25B,CDC37L1,CDC42,CDC42BPA,CDC42BPB,CDC42EP1,CDC42EP4,CDC5L,CDCP1,CDH1,CDK11A,CDK11B,CDK12,CDK13,CDK14,CDK17,CDK5RAP2,CDK8,CDKAL1,CDKL3,CDKN1B,CDKN2AIP,CDV3,CELF1,CEMIP2,CENPBD1P,CENPJ,CENPN,CEP120,CEP126,CEP152,CEP162,CEP164,CEP170,CEP170B,CEP192,CEP290,CEP57L1,CEP63,CEP76,CEP83,CEP85,CEP89,CEP95,CEP97,CES4A,CETN3,CFAP100,CFAP418,CFAP97,CFI,CFLAR,CH25H,CHD2,CHD4,CHD6,CHD7,CHD8,CHD9,CHML,CHMP5,CHMP6,CHORDC1,CHST15,CHSY3,CIPC,CITED2,CIZ1,CKAP5,CLASP1,CLCN1,CLCN3,CLDN1,CLDN11,CLDND1,CLEC17A,CLEC7A,CLIC2,CLIC4,CLINT1,CLIP1,CLIP2,CLIP3,CLK1,CLK2,CLK3,CLK4,CLTB,CMAS,CMIP,CMPK1,CMPK2,CMTM6,CMTM8,CMYA5,CNOT1,CNOT4,CNOT8,CNTNAP4,CNTRL,COA3,COG2,COG4,COG6,COL19A1,COL1A1,COL1A2,COL24A1,COL6A1,COL6A2,COL8A2,COLGALT1,COMMD10,COPA,COPB2,COPG2,COPS2,COPS4,COQ5,COQ9,CORIN,CPEB3,CPLX2,CPM,CPNE1,CPNE4,CPPED1,CPSF1,CPSF2,CPSF3,CPT1B,CRACR2A,CRADD,CREB1,CRELD1,CREM,CRHBP,CRISPLD2,CRK,CRKL,CRLS1,CROCC,CRTC1,CRYGS,CRYL1,CRYZ,CSDE1,CSGALNACT2,CSK,CSNK1A1,CSNK1G1,CSNK1G3,CSPG4,CSRNP2,CSTF3,CTBP2,CTCF,CTDSP2,CTDSPL,CTIF,CTNNA1,CTNNAL1,CTNNB1,CTNNBL1,CTNND1,CTR9,CTSD,CTSK,CTTNBP2NL,CUX1,CWC22,CWC27,CWF19L1,CYB5B,CYBC1,CYBRD1,CYCS,CYP20A1,CYP2S1,CYSLTR2,CYTH3,DACH1,DAGLA,DAGLB,DAPK1,DAZAP1,DCAF1,DCAF10,DCAF12,DCAF5,DCAF8,DCLK1,DCN,DCP1A,DCP2,DCST2,DCTD,DCTN1,DCTN2,DCTN5,DCUN1D1,DCUN1D4,DCXR,DDI2,DDR2,DDX24,DDX27,DDX28,DDX46,DDX50,DDX6,DEDD,DEDD2,DEF6,DEGS1,DENND4A,DENND4C,DENND5A,DENND6A,DENR,DESI2,DEXI,DFFA,DGKA,DGKD,DGKE,DGKH,DGUOK,DHDDS,DHFR,DHRS7B,DHX15,DHX16,DHX29,DHX33,DHX34,DHX35,DHX36,DHX57,DHX9,DIAPH1,DIAPH2,DICER1,DIS3,DIS3L2,DIXDC1,DLAT,DLG4,DLGAP4,DLST,DMD,DNAAF4,DNAAF5,DNAAF9,DNAH7,DNAH9,DNAJA1,DNAJA2,DNAJB1,DNAJB14,DNAJB9,DNAJC1,DNAJC10,DNAJC16,DNAJC2,DNAJC21,DNAJC25,DNASE1L1,DNMBP,DNMT3A,DOCK11,DOCK2,DOCK4,DOCK5,DOK2,DOP1A,DOT1L,DPH5,DPY19L4,DPY30,DPYSL2,DSN1,DST,DSTYK,DTWD1,DUSP1,DUSP10,DUSP28,DUSP6,DYNC1H1,DYNC1I2,DYNC1LI1,DZIP1L,E2F6,EAF2,EBF1,EBPL,ECD,ECSIT,ECT2,EDEM3,EDRF1,EED,EEF1AKMT2,EEF2K,EFCAB13,EFR3A,EGLN1,EGR3,EHBP1,EHBP1L1,EHD1,EHMT1,EHMT2,EI24,EID3,EIF2AK4,EIF2B3,EIF3A,EIF3C,EIF3E,EIF3J,EIF3L,EIF4A2,EIF4E,EIF4ENIF1,EIF4G1,EIF4G2,EIF4G3,EIF5B,ELAPOR1,ELF1,ELF2,ELF4,ELK1,ELL2,ELMOD3,ELOA,ELP2,EMB,EMC10,EMC3,EML3,EML4,EMP2,EMSY,ENAH,ENG,ENSA,ENTPD6,EP300,EPB41L3,EPB41L4A,EPC2,EPHB6,EPN1,EPS15,ERBB4,ERBIN,ERC1,ERCC3,ERCC5,ERCC6,ERCC6L2,ERF,ERGIC1,ERGIC3,ERI3,ERICH1,ERLEC1,ERN1,ESCO1,ESPL1,ESRRA,ESYT2,ETF1,ETFA,ETFB,ETFDH,ETHE1,ETNK1,ETS2,ETV5,EVC2,EVI2B,EVI5,EWSR1,EXD3,EXOC1,EXOC5,EXOSC3,EXOSC6,EYA2,EYA3,EZR,F5,FAAH2,FADS1,FADS2,FAF1,FAM102A,FAM102B,FAM114A1,FAM120AOS,FAM120B,FAM126A,FAM151A,FAM169A,FAM186A,FAM193A,FAM193B,FAM204A,FAM216A,FAM219A,FAM222B,FAM234A,FAM24B,FAM3C,FAM78A,FAM81A,FAM91A1,FANCB,FANCL,FAR1,FAR2,FARP1,FAU,FBH1,FBP1,FBXL12,FBXL17,FBXL19,FBXL2,FBXL20,FBXO31,FBXO32,FBXO41,FBXO42,FBXO45,FBXO46,FBXO5,FBXO9,FBXW11,FBXW7,FCER2,FCF1,FCGBP,FCGRT,FCHO1,FCHO2,FCMR,FDPS,FEZ1,FEZ2,FFAR4,FGD5,FGD6,FGFR1OP2,FGR,FHAD1,FHOD1,FIG4,FILIP1L,FKRP,FLI1,FLNB,FLOT1,FMNL1,FMNL2,FMNL3,FMR1,FNBP1L,FNBP4,FNDC3A,FNDC3B,FNIP1,FOLR2,FOS,FOSB,FOXC1,FOXJ3,FOXK1,FOXO3,FOXP4,FPGS,FPR3,FRG1,FRMD4A,FRS2,FRY,FSD1L,FTSJ1,FTSJ3,FUBP1,FURIN,FUS,FXR2,FZD1,G3BP1,GABBR1,GAK,GALC,GALE,GALK1,GALNT1,GALNT11,GALNT6,GANC,GAPVD1,GAR1,GARIN1A,GARRE1,GART,GAS2L1,GAS6,GAS7,GASK1B,GATA6,GATAD2B,GATD1,GATD3/LOC102724023,GATM,GBP3,GCAT,GCC2,GCFC2,GCLM,GCNA,GDAP2,GDI1,GDPD1,GDPD3,GEM,GEMIN2,GEMIN5,GEN1,GFRA2,GGA2,GID4,GIGYF1,GIGYF2,GINM1,GIT1,GIT2,GK5,GLCCI1,GLG1,GLMN,GLRX2,GLRX3,GLS,GLTP,GLUD1,GMEB1,GNA13,GNAI2,GNAI3,GNAS,GNB1,GNG12,GNL2,GNL3L,GOLGA2,GOLGA3,GOLIM4,GOLPH3,GON4L,GOPC,GORAB,GOSR1,GPA33,GPALPP1,GPAT4,GPATCH1,GPATCH8,GPBP1L1,GPC4,GPI,GPN3,GPR135,GPR137B,GPR153,GPR161,GRAMD1C,GRAMD2B,GRAMD4,GRIP1,GRK2,GRK4,GRK5,GSE1,GSK3B,GSPT1,GTF2F1,GTF2IRD1,GTF3C5,GTPBP10,GTPBP6,GUF1,GXYLT1,GYS1,GZF1,HACD2,HADHA,HAGHL,HAL,HAUS2,HAUS6,HAUS8,HBEGF,HBS1L,HCK,HCLS1,HDAC5,HDDC2,HDHD2,HDLBP,HEATR3,HECA,HECTD2,HECTD4,HECW1,HEG1,HERC4,HERPUD2,HESX1,HGD,HGF,HGSNAT,HHIPL2,HIBADH,HIBCH,HIPK1,HIPK2,HIPK3,HIVEP1,HIVEP3,HLA-C,HMG20A,HMGCR,HMGCS1,HMGXB3,HMOX2,HNRNPA1,HNRNPA2B1,HNRNPA3,HNRNPAB,HNRNPC,HNRNPD,HNRNPDL,HNRNPF,HNRNPH1,HNRNPK,HNRNPM,HNRNPR,HNRNPU,HNRNPUL1,HNRNPUL2,HOMER3,HOOK2,HOOK3,HP1BP3,HPRT1,HS2ST1,HS3ST3A1,HSD17B11,HSD17B4,HSD17B7,HSF1,HSP90AA1,HSPA14,HSPA1A/HSPA1B,HSPA6,HSPB1,HSPB11,HSPD1,HSPH1,HTRA1,HTT,HUWE1,IBTK,ICA1L,ICAM4,ICE1,ICOS,ICOSLG/LOC102723996,IDE,IDH1,IDNK,IDO1,IER3IP1,IFI35,IFNAR1,IFRD1,IGBP1,IGF1,IGSF10,IKZF4,IL10,IL10RB,IL11RA,IL12RB2,IL18BP,IL19,IL1RAP,IL1RL2,IL31RA,IL7R,ILDR1,ILF3,ILRUN,IMPG2,ING3,INIP,INO80D,INO80E,INPP4A,INPP4B,INPP5A,INPP5B,INSL6,INTS1,INTS10,INTS2,INTS6,INTS6L,INTS8,IPMK,IPO8,IPO9,IQCB1,IQCE,IQCG,IQCJ-SCHIP1,IQCN,IQGAP1,IQSEC1,IQSEC2,IREB2,IRF8,IRS2,ISG20,ISOC2,IST1,ISY1,ITGA5,ITGA9,ITGAM,ITGAV,ITLN1,ITPK1,ITPKB,ITPKC,ITPRID2,ITPRIPL2,IWS1,JAKMIP2,JARID2,JAZF1,JDP2,JMJD6,JMJD7,JOSD1,JPT2,JUNB,JUND,JUP,KANK2,KAT6A,KAT8,KATNA1,KATNAL2,KCNAB1,KCNAB2,KCNH3,KCNJ10,KCNJ5,KCNK6,KCNMA1,KCNMB3,KCNN4,KCNQ3,KCTD1,KCTD12,KCTD13,KCTD18,KCTD2,KDM1A,KDM1B,KDM2A,KDM2B,KDM3A,KDM3B,KDM4A,KDM5A,KDM5B,KDM5D,KDM6B,KHDRBS1,KHSRP,KIAA0232,KIAA0319L,KIAA0513,KIAA0753,KIAA1328,KIAA2026,KIF13B,KIF1B,KIF1C,KIF3B,KIF3C,KIFAP3,KIN,KIT,KITLG,KLF2,KLF4,KLF5,KLF7,KLF8,KLHDC10,KLHL12,KLHL18,KLHL2,KLHL29,KLHL5,KLHL7,KLHL8,KLRC4-KLRK1/KLRK1,KMO,KMT2C,KMT2E,KNSTRN,KPNA1,KPNA4,KPNA6,KPTN,KRBA2,KRIT1,KRT10,KXD1,KYNU,L3MBTL3,LACTB,LAMB2,LAMP1,LANCL3,LARGE1,LARP4,LARP4B,LARP7,LAS1L,LATS1,LCA5,LCLAT1,LCMT1,LCOR,LCORL,LDHA,LDLR,LDLRAD3,LEF1,LENG9,LETM2,LFNG,LGALS8,LHFPL3,LIG4,LIMA1,LIMS1,LIN54,LIPE,LIPN,LMAN2L,LMBR1,LMBRD2,LMF1,LMNA,LMO4,LMO7,LONRF1,LONRF3,LPAR2,LPAR5,LPCAT2,LPCAT3,LPIN2,LRCH1,LRCH3,LRCH4,LRIF1,LRIG2,LRP12,LRP6,LRRC29,LRRC37A3 (includes others),LRRC40,LRRC41,LRRC8D,LRRFIP1,LRRFIP2,LSG1,LSM1,LSM12,LSM14A,LSP1,LSR,LTBP2,LTBR,LTN1,LUC7L3,LURAP1,LY75,LYPLAL1,LZTFL1,MACC1,MACF1,MAD1L1,MADD,MAEA,MAFK,MAGED1,MAML1,MAN1C1,MAN2B2,MAP2K1,MAP2K4,MAP3K13,MAP3K2,MAP3K7,MAP3K9,MAP4,MAP7,MAP7D1,MAPK1,MAPK6,MAPK7,MAPK8,MAPK8IP3,MAPK9,MAPKAP1,MAPKAPK5,MARF1,MARK2,MARK4,MAST2,MAST4,MAU2,MAVS,MB21D2,MBD1,MBD2,MBD3,MBOAT2,MBP,MBTD1,MCC,MCCC2,MCM2,MCMBP,MCMDC2,MCTP1,MCTP2,MCU,MCUB,MDFIC,MDM1,MDM4,ME1,ME2,MECP2,MED13,MED17,MED22,MED26,MED28,MED4,MEF2A,MEF2B,MEF2D,MEGF9,MEIS2,MERTK,METTL16,METTL8,MEX3C,MFN2,MFSD1,MFSD11,MFSD13A,MFSD2A,MFSD6,MGA,MGAM,MGAM2,MGAT1,MIA2,MIB1,MICAL1,MICAL2,MIER2,MIER3,MIIP,MINDY1,MINDY3,MINK1,MINPP1,MITF,MKNK1,MKRN1,MLH1,MLLT1,MLLT10,MLXIPL,MMD,MMP2,MMP24,MMUT,MOB1A,MOB3A,MOB3B,MON2,MORF4L2,MOSMO,MOSPD2,MPHOSPH10,MPLKIP,MPV17L,MPZL1,MRC1,MRC2,MRFAP1L1,MRI1,MROH1,MROH7,MRPL14,MRPL20,MRPL32,MRPL43,MRPS12,MRPS5,MRTFA,MRTFB,MS4A4A,MSANTD2,MSL1,MSL3,MSLN,MSN,MSR1,MT-CYB,MT-ND5,MTA2,MTAP,MTF2,MTFR2,MTHFD1L,MTHFD2,MTHFSD,MTIF2,MTIF3,MTMR14,MTMR3,MTMR6,MTMR9,MTSS1,MUC1,MYC,MYH10,MYH3,MYO1F,MYO1G,MYO6,MYO9A,MYO9B,MYOF,MYSM1,MZF1,N4BP1,NAA10,NAA50,NAA60,NAALAD2,NAALADL2,NAB1,NAB2,NACA,NADK,NAF1,NAIP,NALF1,NAP1L1,NAV1,NAV2,NBEAL1,NBPF10 (includes others),NBR1,NCAPD2,NCBP3,NCEH1,NCF1,NCK1,NCKAP1L,NCKIPSD,NCL,NCOA5,NCOA6,NCOA7,NCOR1,NCOR2,NDE1,NDEL1,NDUFAF7,NDUFAF8,NDUFS1,NDUFS6,NDUFV2,NDUFV3,NEB,NECTIN2,NEDD1,NEDD4L,NEK11,NEK3,NEK6,NEK9,NELFE,NEMF,NEPRO,NETO2,NEXN,NF2,NFAM1,NFAT5,NFATC1,NFATC2IP,NFATC3,NFE2L2,NFIB,NFIC,NFIX,NFKBIA,NFKBID,NFRKB,NFX1,NFXL1,NFYB,NFYC,NGRN,NHLRC2,NIBAN2,NIBAN3,NIPA1,NIPAL1,NKAP,NKD1,NKTR,NLGN1,NLGN4Y,NLRC4,NLRP2,NLRX1,NME3,NME7,NMNAT1,NMT2,NOC3L,NOD2,NOL7,NOL8,NOL9,NONO,NOP2,NOP56,NOP58,NOP9,NOSIP,NOTCH1,NOTCH2NLA/NOTCH2NLB,NOTCH4,NOXRED1,NPAS1,NPAS3,NPAT,NPC1,NPHP3,NPIPB2,NPIPB5 (includes others),NR1H3,NR2C1,NR2C2,NR3C1,NR4A1,NR4A2,NR4A3,NRBF2,NRBP1,NRF1,NRG1,NRGN,NRP2,NSD2,NSD3,NSFL1C,NSMCE2,NSMF,NSRP1,NTN1,NUAK2,NUBP1,NUBPL,NUCKS1,NUDC,NUDCD1,NUDT4,NUFIP2,NUMA1,NUMB,NUP133,NUP153,NUP155,NUP188,NUP214,NUP35,NUP50,NUP54,NUP58,NUP62,NUP85,NUP98,NVL,NXF1,OAF,OCRL,ODF2,OGDH,OGFRL1,OOEP,OPA1,OPHN1,OPLAH,OPRM1,ORC2,ORC3,ORC5,OSBP,OSBP2,OSBPL3,OSBPL6,OSGIN2,OSM,OTUD1,OTUD4,OVCH1,OXCT1,OXR1,OXSR1,P2RX7,P3H1,P4HA2,PABIR1,PABPC1,PABPC4,PABPN1,PAFAH1B1,PAK2,PAK4,PALB2,PALD1,PANK2,PANK3,PANX1,PAPOLA,PAPSS1,PAQR6,PARP1,PARP10,PARP15,PARP16,PARP6,PARVB,PARVG,PAXBP1,PAXIP1,PC,PCBP2,PCCA,PCED1A,PCF11,PCGF5,PCGF6,PCM1,PCMT1,PCMTD2,PCNT,PCNX4,PCYOX1L,PCYT1A,PDCD11,PDCD6IP,PDE1B,PDE3A,PDE4DIP,PDE8A,PDGFB,PDHX,PDK1,PDLIM5,PDLIM7,PDS5A,PDZD7,PDZD8,PELP1,PER2,PES1,PEX1,PEX14,PEX26,PFKFB2,PFKFB3,PFKFB4,PFKL,PGA5 (includes others),PGD,PGGT1B,PGK1,PGM2,PGRMC2,PHAF1,PHC2,PHETA1,PHF12,PHF20L1,PHF21A,PHF3,PHF8,PHIP,PHKA2,PHLDA1,PHLDB1,PHLPP2,PHOSPHO1,PHRF1,PHTF1,PHYKPL,PI4K2A,PI4KA,PIAS1,PIEZO1,PIGA,PIK3C2B,PIK3C3,PIK3CA,PIK3CG,PIK3R1,PIK3R4,PIK3R5,PIM3,PINK1,PIP5K1C,PITPNA,PITPNB,PITPNM1,PKM,PLA2G15,PLA2G2D,PLA2G7,PLAU,PLAUR,PLCB2,PLCB3,PLD3,PLEC,PLEKHA3,PLEKHG2,PLEKHG3,PLEKHG5,PLEKHH1,PLEKHO2,PLIN2,PLIN3,PLK3,PLOD1,PLOD2,PLXDC2,PLXNA1,PLXNA2,PLXNA3,PLXND1,PMM2,PNISR,PNPLA6,PNPLA8,PNRC1,POC1B,POGZ,POLA1,POLD3,POLG2,POLL,POLQ,POLR2D,POLR2J2/POLR2J3,POLR3F,POLR3GL,POLRMT,POM121/POM121C,POU2F1,POU2F2,PPARD,PPARGC1B,PPCS,PPDPF,PPEF1,PPFIBP1,PPFIBP2,PPID,PPIH,PPIP5K1,PPL,PPM1F,PPM1G,PPP1CB,PPP1R10,PPP1R12C,PPP1R15A,PPP1R18,PPP1R26,PPP1R7,PPP1R9A,PPP1R9B,PPP2CB,PPP2R2B,PPP2R3A,PPP2R3C,PPP2R5A,PPP2R5E,PPP3CB,PPP3R1,PPP4C,PPP4R1,PPP4R2,PPP4R3A,PPP4R3B,PPP5C,PPP6R2,PPRC1,PPTC7,PRAM1,PRCC,PRDM2,PRDX1,PRDX5,PRG4,PRICKLE3,PRKAA1,PRKACA,PRKCI,PRKCQ,PRKRIP1,PRKX,PRMT3,PROCA1,PRPF19,PRPF39,PRPF4,PRPF40A,PRPS2,PRR12,PRR14,PRR14L,PRR3,PRR5L,PRRC1,PRRC2B,PRRC2C,PSD3,PSEN1,PSMA6,PSMC2,PSMC6,PSMD1,PSMD4,PSME3IP1,PSME4,PSPC1,PTAR1,PTBP2,PTBP3,PTCD1,PTGIS,PTGR1,PTGR3,PTGS2,PTK2,PTK2B,PTK6,PTMA,PTMS,PTP4A2,PTPN11,PTPN12,PTPN13,PTPN18,PTPN9,PTPRE,PTPRG,PTPRH,PTPRM,PTTG1IP,PUF60,PUM1,PUM2,PURB,PUS7,PVR,PWWP2B,PXDC1,PXN,PXYLP1,PYHIN1,PYM1,PYROXD1,QPRT,QRICH1,QSER1,QTRT2,R3HCC1,RAB10,RAB11FIP2,RAB11FIP3,RAB1A,RAB20,RAB21,RAB28,RAB2A,RAB35,RAB4A,RAB5A,RAB8A,RABEP1,RABGAP1,RABGEF1,RACGAP1,RAD17,RAD21,RAD50,RAD51C,RAD51D,RAD54L2,RAF1,RAI1,RALB,RALBP1,RALGAPB,RALGDS,RALGPS1,RALGPS2,RANBP2,RANBP3,RAP1A,RAP1GDS1,RAPGEF1,RAPGEF6,RAPH1,RARA,RARB,RARG,RARS2,RASA1,RASA3,RASA4,RASA4B,RASAL2,RASGEF1B,RASGRF1,RASGRF2,RASGRP2,RASGRP3,RASGRP4,RASSF5,RASSF8,RB1CC1,RBAK,RBBP4,RBBP7,RBFOX1,RBKS,RBL2,RBM10,RBM12B,RBM14,RBM15,RBM17,RBM22,RBM25,RBM26,RBM39,RBM41,RBM45,RBM5,RBM6,RBMX,RBMX2,RC3H1,RC3H2,RCAN1,RCBTB2,RCC1,RCHY1,RDH11,RDX,REPS1,RESF1,RETREG3,REV1,REV3L,RFWD3,RFX1,RFX2,RFX7,RGMB,RGS1,RGS10,RGS12,RHBDL3,RHOA,RHOC,RHOQ,RHOT1,RHOT2,RIF1,RIOK3,RLF,RMND5B,RNF10,RNF11,RNF111,RNF115,RNF121,RNF128,RNF130,RNF135,RNF144B,RNF145,RNF170,RNF181,RNF185,RNF187,RNF19B,RNF2,RNF216,RNF217,RNF31,RNF43,RNF6,RNFT1,RNLS,ROCK1,ROR2,RPA2,RPAP3,RPGR,RPL17,RPL21,RPRD1A,RPRD1B,RPRD2,RPS10-NUDT3,RPS12,RPS6KA1,RPS6KA4,RPS6KB1,RPS6KL1,RPS7,RPTOR,RRAGB,RRM1,RRP12,RSAD2,RSBN1,RSL1D1,RSRC2,RTF1,RTF2,RTL5,RTN2,RTN3,RTN4,RTRAF,RTTN,RUBCN,RUFY1,RUFY2,RUFY4,RUNDC1,RUSC2,RWDD3,RXRA,RXYLT1,RYR1,S100A8,S1PR1,SACS,SAFB,SAFB2,SAMD12,SAMD13,SAMD4B,SANBR,SAP130,SAR1A,SARM1,SARNP,SASH3,SAT1,SBF2,SBNO1,SCAF4,SCAF8,SCAMP2,SCARB1,SCARB2,SCFD1,SCIN,SCML1,SCRN2,SCYL3,SDAD1,SDC4,SDCBP,SDHA,SDHAF2,SDHC,SDHD,SDSL,SEC11A,SEC22A,SEC23IP,SEC63,SEL1L,SELENOP,SELENOS,SELENOT,SELL,SEMA3B,SEMA4A,SEMA4B,SENP1,SENP2,SENP5,SENP7,SERAC1,SERBP1,SERGEF,SERHL2,SERINC5,SERPINB9,SERPINE1,SERPINI2,SERTAD2,SETD1B,SETD3,SETD5,SETD6,SETX,SF3A1,SF3A3,SF3B3,SFMBT1,SFPQ,SGCE,SGCG,SGK1,SGO2,SGPL1,SH2D3C,SH3BP1,SH3BP2,SH3D21,SH3GLB1,SH3PXD2A,SH3PXD2B,SH3TC1,SHISAL2A,SHLD2,SHOC2,SHPK,SHPRH,SHROOM1,SIDT2,SIGLEC14,SIGLEC6,SIK2,SIMC1,SIN3A,SIPA1L1,SIRPA,SIRT1,SKI,SKIL,SLAIN2,SLBP,SLC10A1,SLC10A7,SLC11A2,SLC12A2,SLC12A4,SLC12A6,SLC14A2,SLC15A1,SLC15A3,SLC16A5,SLC17A5,SLC18A2,SLC18B1,SLC1A2,SLC1A5,SLC22A1,SLC22A15,SLC22A4,SLC22A5,SLC23A2,SLC25A13,SLC25A19,SLC25A20,SLC25A24,SLC25A25,SLC25A26,SLC25A28,SLC25A32,SLC25A43,SLC25A46,SLC25A5,SLC26A3,SLC26A5,SLC27A1,SLC27A4,SLC27A6,SLC28A3,SLC2A1,SLC2A3,SLC30A5,SLC30A9,SLC35A1,SLC35A3,SLC35A5,SLC35B3,SLC35E2B,SLC35E4,SLC35F2,SLC35F5,SLC36A4,SLC37A2,SLC38A1,SLC38A2,SLC40A1,SLC44A2,SLC45A4,SLC46A1,SLC49A4,SLC4A1AP,SLC4A7,SLC4A8,SLC5A9,SLC7A6OS,SLC7A8,SLC8B1,SLC9A1,SLCO3A1,SLCO4A1,SLCO4C1,SLF2,SLIT2,SLK,SLTM,SMAD2,SMAD6,SMAD7,SMAP1,SMARCA4,SMARCAD1,SMARCB1,SMARCC1,SMARCD1,SMARCD2,SMC1A,SMC1B,SMC3,SMC4,SMC5,SMC6,SMG1,SMG5,SMG7,SMIM14,SMNDC1,SMPDL3A,SMS,SMURF2,SNAP29,SNAPC3,SNRNP40,SNRNP70,SNTG2,SNX1,SNX13,SNX14,SNX16,SNX19,SNX2,SNX20,SNX25,SNX27,SNX3,SNX30,SNX5,SNX7,SOCS3,SOCS4,SORBS2,SORBS3,SORCS2,SORD,SOS1,SOX6,SP1,SP3,SPAG9,SPARC,SPART,SPAST,SPDYA,SPDYE2 (includes others),SPEN,SPG11,SPG7,SPHK1,SPHK2,SPI1,SPIDR,SPIRE1,SPOCK2,SPOPL,SPOUT1,SPP1,SPRED1,SPRED2,SPRING1,SPRTN,SQSTM1,SRCAP,SREBF2,SREK1IP1,SRGN,SRP68,SRP72,SRPK2,SRRM1,SRRM2,SRRT,SRSF1,SRSF11,SRSF3,SRSF9,SSBP3,SSBP4,SSH1,ST13,ST3GAL2,ST6GALNAC2,ST7,ST7L,STAC,STAG1,STAG2,STAM,STAM2,STAP1,STARD7,STARD8,STARD9,STAT4,STAT5A,STAU1,STAU2,STIM1,STK10,STK11,STK19,STK25,STK32C,STK35,STOX2,STRIP1,STRN3,STRN4,STT3B,STX10,STX11,STX12,STX18,STX2,STX3,STX4,STX5,STX6,STXBP3,STXBP4,SUCLA2,SUCLG2,SUFU,SUGP1,SULF2,SULT1A1,SULT1A3/SULT1A4,SUMO2,SUPT3H,SUPT5H,SUPT6H,SUSD1,SUSD3,SUZ12,SWI5,SWT1,SYMPK,SYNCRIP,SYNE1,SYNE3,SYNE4,SYNJ1,SYNPO2,SYT11,SYTL1,SYTL3,SZT2,TAB1,TAB3,TACR1,TADA1,TAF1,TAF12,TAF13,TAF1B,TAF3,TAF4,TAF9,TAFA1,TAGAP,TANC1,TANC2,TANGO2,TANGO6,TAOK1,TARBP1,TASOR,TASP1,TATDN3,TAX1BP1,TBC1D12,TBC1D19,TBC1D20,TBC1D23,TBC1D4,TBC1D8,TBL2,TBX19,TBXAS1,TCEA1,TCEAL4,TCERG1,TCF12,TCF25,TCF7L2,TCP1,TCTN2,TCTN3,TDG,TDRD5,TEC,TECPR2,TEDC1,TENM2,TENM3,TERF2,TES,TEX14,TFAM,TFCP2,TFCP2L1,TFE3,TFRC,TGDS,TGFB1,TGFBRAP1,TGIF1,TGM2,THAP12,THBS3,THEMIS2,THOC1,THOC7,THRB,TIA1,TIAM1,TICAM1,TIFA,TIGAR,TIMP2,TIPIN,TIPRL,TJAP1,TLE1,TLE3,TLE4,TLK1,TLN1,TLN2,TLR1,TLR4,TLR6,TM2D1,TM6SF1,TM9SF3,TM9SF4,TMA7,TMC1,TMCC1,TMED5,TMED6,TMEM11,TMEM127,TMEM131,TMEM138,TMEM161B,TMEM164,TMEM165,TMEM176B,TMEM183A,TMEM185A,TMEM209,TMEM230,TMEM241,TMEM248,TMEM260,TMEM33,TMEM43,TMEM44,TMEM51,TMEM63B,TMEM64,TMEM67,TMEM69,TMEM87A,TMEM94,TMF1,TMIGD3,TMLHE,TMPO,TMTC3,TMTC4,TMX2,TNF,TNFAIP8L3,TNFRSF10B,TNFRSF10D,TNFRSF11A,TNK2,TNKS,TNKS1BP1,TNNI3K,TNPO3,TNRC6A,TNS1,TNS3,TOGARAM1,TOMM20,TOMM70,TOP2B,TOP3A,TOPBP1,TOPORS,TOR1AIP1,TOR2A,TP53,TP53BP1,TP53I11,TPCN2,TPD52L2,TPM1,TPP2,TPR,TPRG1,TPST2,TPX2,TRA2A,TRA2B,TRAF3,TRAK1,TRAPPC6B,TREM1,TREM2,TRIM21,TRIM27,TRIM33,TRIM38,TRIM66,TRIM69,TRIM73/TRIM74,TRIP4,TRMT13,TRMT2A,TRMT2B,TRMT61B,TRMU,TRNAU1AP,TRPM7,TRPS1,TSC22D1,TSC22D2,TSEN34,TSG101,TSHZ1,TSNAX,TSPAN13,TSPAN14,TSPAN15,TSPAN18,TSPYL2,TTC13,TTC14,TTC28,TTC3,TTC7A,TTC9,TTL,TTLL4,TUBA1C,TUBB6,TUBB8,TUBE1,TUBGCP3,TULP2,TULP3,TULP4,TUT7,TWNK,TXLNB,TXLNG,TXNDC11,TXNDC15,TXNDC5,TXNDC9,UAP1,UBA5,UBAP1,UBAP1L,UBAP2,UBAP2L,UBASH3B,UBE2D2,UBE2D3,UBE2E3,UBE2G1,UBE2K,UBE2L3,UBE2V2,UBE2Z,UBE3C,UBE4A,UBE4B,UBN1,UBN2,UBOX5,UBQLN1,UBR4,UBR5,UBTD1,UBXN7,UCHL5,UEVLD,UFD1,UFL1,UGDH,UGGT1,UGGT2,UGP2,ULK2,ULK4,UNC13B,UNC5B,UPF1,UPF3A,UPF3B,UPK3BL2,UPP1,UPRT,URB1,USF3,USHBP1,USO1,USP11,USP12,USP22,USP3,USP31,USP33,USP37,USP38,USP39,USP4,USP40,USP46,USP47,USP49,USP5,USP8,UTP25,UTP4,UTP6,UTY,UVSSA,VAMP3,VAPA,VAPB,VASP,VAV2,VCAM1,VCL,VDAC1,VDR,VEGFA,VEZT,VIL1,VIPAS39,VPS13B,VPS13D,VPS26A,VPS26B,VPS29,VPS33B,VPS35,VPS37B,VPS37C,VPS39,VPS53,VPS54,VPS72,VRK3,VTA1,VTI1B,WAPL,WASF2,WASHC2A/WASHC2C,WASHC3,WASHC4,WASHC5,WASL,WBP1L,WDPCP,WDR1,WDR11,WDR13,WDR19,WDR33,WDR45B,WDR47,WDR55,WDR59,WDR77,WDR82,WDSUB1,WDTC1,WIPF2,WIPI2,WNK1,WNT2B,WRNIP1,XCR1,XPNPEP3,XPO5,XPR1,XRCC4,XRCC5,XRN2,XXYLT1,XYLT2,YDJC,YEATS4,YIPF4,YJU2,YKT6,YME1L1,YTHDC1,YTHDF2,YWHAE,YWHAG,YWHAQ,YWHAZ,YY1,YY1AP1,ZBED5,ZBP1,ZBTB1,ZBTB10,ZBTB33,ZBTB4,ZBTB41,ZBTB43,ZBTB44,ZBTB7A,ZC3H12D,ZC3H13,ZC3H14,ZC3H15,ZC3H18,ZC3H7A,ZC4H2,ZCCHC14,ZCCHC17,ZCCHC24,ZCCHC4,ZCCHC8,ZDHHC12,ZDHHC15,ZDHHC16,ZDHHC20,ZDHHC21,ZDHHC3,ZDHHC5,ZDHHC6,ZDHHC7,ZER1,ZFAND1,ZFAND3,ZFAND5,ZFAND6,ZFC3H1,ZFHX3,ZFP36L1,ZFP36L2,ZFP91,ZFPM2,ZFR,ZFX,ZFY,ZFYVE1,ZFYVE16,ZGPAT,ZHX1,ZHX3,ZKSCAN5,ZMIZ1,ZMYM1,ZMYM2,ZMYM4,ZMYM5,ZMYM6,ZMYND11,ZNF10,ZNF100,ZNF106,ZNF131,ZNF140,ZNF148,ZNF160,ZNF180,ZNF182,ZNF195,ZNF202,ZNF207,ZNF223,ZNF224,ZNF234,ZNF264,ZNF267,ZNF274,ZNF28,ZNF280C,ZNF281,ZNF283,ZNF284,ZNF326,ZNF333,ZNF33A,ZNF34,ZNF346,ZNF366,ZNF37A,ZNF383,ZNF385A,ZNF398,ZNF407,ZNF41,ZNF417/ZNF587,ZNF445,ZNF449,ZNF451,ZNF461,ZNF500,ZNF510,ZNF517,ZNF518A,ZNF518B,ZNF546,ZNF555,ZNF57,ZNF585B,ZNF592,ZNF622,ZNF623,ZNF638,ZNF655,ZNF672,ZNF675,ZNF677,ZNF680,ZNF692,ZNF697,ZNF706,ZNF75D,ZNF77,ZNF786,ZNF800,ZNF804A,ZNF816,ZNF831,ZNF84,ZNF841,ZNHIT6,ZNRF1,ZP3,ZPR1,ZSCAN30,ZSWIM6,ZUP1,ZW10,ZYG11B,ZYX,ZZEF1	2950
Cancer,Gastrointestinal Disease,Organismal Injury and Abnormalities	digestive organ tumor	Digestive organ tumor	1,16E-167	1,24E-164		-1,012	-0,341	A1BG,AACS,AAK1,ABCA10,ABCA2,ABCB10,ABCB7,ABCC3,ABCE1,ABCG1,ABHD12,ABHD13,ABHD18,ABHD4,ABI1,ABI3,ABL1,ABR,ACAA2,ACAD8,ACADM,ACADVL,ACAP3,ACBD6,ACIN1,ACLY,ACOT11,ACOT7,ACOT9,ACOX1,ACSF2,ACSL3,ACSL4,ACTN4,ACTR10,ACTR2,ACTR3,ACTR8,ACVR2A,ADAM10,ADAM17,ADAMTSL1,ADARB1,ADAT1,ADCY2,ADCY3,ADCY4,ADCY7,ADD1,ADD2,ADD3,ADGRE5,ADIPOR2,ADM,ADNP,ADRM1,AEN,AFAP1,AFF4,AGAP3,AGBL1,AGGF1,AGK,AGO1,AGO2,AGO3,AGPAT1,AGPAT4,AGPS,AHCTF1,AHDC1,AHNAK,AK3,AKAP11,AKAP12,AKAP13,AKAP8L,AKR1B1,AKT1S1,AKT3,ALAS1,ALCAM,ALDH1A2,ALDH9A1,ALG6,ALKBH1,ALMS1,ALPK3,ALS2,AMBRA1,AMD1,AMFR,AMMECR1L,AMPD2,ANAPC10,ANGEL1,ANGEL2,ANGPTL1,ANK2,ANKDD1A,ANKHD1/ANKHD1-EIF4EBP3,ANKMY1,ANKMY2,ANKRD11,ANKRD12,ANKRD13C,ANKRD17,ANKRD28,ANKRD36,ANKRD40,ANKRD6,ANKS3,ANKZF1,ANO5,ANO9,ANOS1,ANP32A,ANP32B,ANTXR1,ANXA1,ANXA4,ANXA5,AP1G1,AP1G2,AP1S2,AP2A1,AP2A2,AP2B1,AP3B1,AP3S1,APBA2,APBB1,APC,APCDD1,APEX2,APH1A,APH1B,APMAP,APOC1,APOE,APPBP2,APPL2,APTX,AQR,ARAP1,ARAP3,ARCN1,ARF3,ARF6,ARFGAP1,ARFGAP3,ARFGEF1,ARFIP1,ARHGAP10,ARHGAP19,ARHGAP20,ARHGAP21,ARHGAP27,ARHGAP30,ARHGAP31,ARHGAP35,ARHGAP45,ARHGAP6,ARHGEF10L,ARHGEF11,ARHGEF12,ARHGEF18,ARHGEF19,ARHGEF2,ARHGEF37,ARHGEF40,ARHGEF6,ARHGEF7,ARHGEF9,ARID4A,ARID4B,ARID5A,ARIH2,ARL13B,ARL5C,ARMC10,ARMC2,ARMC5,ARMC7,ARMC8,ARMC9,ARMH4,ARMT1,ARNT,ARNTL2,ARPC1A,ARRB1,ARRB2,ARRDC1,ARRDC2,ARV1,AS3MT,ASB1,ASB14,ASB3/GPR75-ASB3,ASB7,ASH1L,ASNSD1,ASXL1,ATAD3B,ATAT1,ATF3,ATF4,ATF6,ATF7,ATG5,ATG7,ATL3,ATN1,ATP11C,ATP13A4,ATP1B3,ATP2C1,ATP6V0E2,ATP6V1B2,ATP6V1C1,ATP6V1E1,ATP9B,ATPAF1,ATRX,ATXN1,ATXN2,AURKA,AZI2,AZIN2,B3GAT2,B3GNT2,B4GALT1,B4GALT4,B4GALT7,B9D2,BACE2,BAG4,BAZ1B,BAZ2A,BBS10,BBS2,BCAP29,BCAR3,BCAS2,BCAS3,BCAS4,BCHE,BCL10,BCL2,BCL2L1,BCL2L11,BCL3,BCL7B,BCL7C,BCLAF1,BCO2,BCORL1,BDP1,BEAN1,BEGAIN,BEST1,BFAR,BHLHE40,BICD2,BID,BIN2,BIRC2,BIRC3,BIRC6,BLCAP,BLVRB,BLZF1,BMERB1,BMI1,BMPR1A,BMS1,BMT2,BNC2,BNIP2,BNIP3L,BOD1,BOD1L1,BORA,BPNT1,BRAF,BRAP,BRCA1,BRD2,BRD4,BRICD5,BRWD1,BSDC1,BTBD1,BTBD6,BTBD8,BTBD9,BTF3L4,BTG1,BTG3,BTK,BTN2A1,BTRC,BZW1,C11orf58,C11orf80,C16orf72,C17orf64,C17orf80,C18orf25,C19orf44,C1orf112,C1orf131,C1orf159,C1orf52,C1QL3,C2,C20orf96,C2CD3,C2CD5,C2orf69,C2orf76,C3,C3AR1,C3orf20,C3orf62,C5AR1,C5AR2,C5orf15,C5orf22,C8orf44-SGK3/SGK3,C9,C9orf72,CA5B,CAAP1,CABP4,CACNA1A,CACNA2D3,CACNB1,CACYBP,CADM4,CADPS2,CALD1,CALM1 (includes others),CALU,CAMK1D,CAMK4,CAMKK1,CAMKK2,CAMKMT,CAMLG,CAMSAP1,CAMSAP2,CAMTA1,CAMTA2,CAP1,CAP2,CAPN2,CAPN7,CAPRIN2,CAPZA2,CAPZB,CARD6,CARM1,CARNMT1,CASC2,CASC3,CASD1,CASP10,CASP5,CASP8,CASP8AP2,CAST,CASZ1,CATSPERE,CBFB,CBL,CBLC,CBLL1,CBWD1,CBX3,CBX4,CBY1,CCAR1,CCDC126,CCDC150,CCDC171,CCDC18,CCDC191,CCDC28A,CCDC32,CCDC57,CCDC69,CCDC73,CCDC88A,CCDC91,CCDC93,CCL4,CCNB1IP1,CCNB2,CCND1,CCND2,CCNDBP1,CCNH,CCNL1,CCNL2,CCP110,CCPG1,CCR1,CCR3,CCR6,CCT2,CCT4,CCT5,CCT6A,CCT7,CCT8,CD163,CD180,CD200R1,CD22,CD247,CD276,CD300A,CD300LB,CD3G,CD4,CD44,CD46,CD58,CD80,CD83,CD84,CDC14B,CDC16,CDC25B,CDC37L1,CDC42,CDC42BPA,CDC42BPB,CDC42EP1,CDC42EP4,CDC5L,CDCP1,CDH1,CDK11A,CDK11B,CDK12,CDK13,CDK14,CDK17,CDK5RAP2,CDK8,CDK9,CDKAL1,CDKL3,CDKN1B,CDKN2AIP,CDKN2B-AS1,CDR2,CDS2,CDV3,CEACAM4,CELF1,CEMIP2,CENPJ,CENPN,CEP120,CEP126,CEP152,CEP162,CEP164,CEP170,CEP170B,CEP192,CEP290,CEP63,CEP76,CEP83,CEP89,CEP95,CERS5,CES4A,CETN3,CFAP100,CFAP97,CFI,CFLAR,CH25H,CHAMP1,CHD2,CHD4,CHD6,CHD7,CHD8,CHD9,CHML,CHMP1B,CHMP4B,CHMP5,CHMP6,CHORDC1,CHST15,CHSY3,CHTOP,CIAO2A,CILK1,CIPC,CITED2,CIZ1,CKAP5,CLASP1,CLCN1,CLCN3,CLDN1,CLDN11,CLDND1,CLEC1A,CLEC4E,CLEC7A,CLIC4,CLINT1,CLIP1,CLIP2,CLIP3,CLK1,CLK2,CLK3,CLK4,CLTB,CMAS,CMIP,CMKLR1,CMPK1,CMPK2,CMTM6,CMYA5,CNBP,CNOT1,CNOT4,CNOT6,CNOT8,CNRIP1,CNST,CNTNAP4,CNTRL,COG2,COG4,COG6,COL19A1,COL1A1,COL1A2,COL24A1,COL6A1,COL6A2,COL8A2,COLGALT1,COMMD7,COPA,COPB2,COPS2,COPS4,COPS7B,COQ5,COQ9,CORIN,CORO1C,COX6C,CPEB3,CPNE1,CPNE4,CPSF1,CPSF2,CPSF3,CPSF6,CPT1B,CPT2,CRACR2A,CRADD,CREB1,CRELD1,CREM,CRHBP,CRISPLD2,CRK,CROCC,CRTC1,CRYL1,CRYZ,CS,CSDE1,CSGALNACT2,CSK,CSNK1A1,CSNK1G1,CSNK1G3,CSPG4,CSRNP2,CSTF3,CTBP2,CTCF,CTDSP2,CTIF,CTNNA1,CTNNAL1,CTNNB1,CTNNBL1,CTNND1,CTR9,CTSD,CTSK,CTSL,CTSW,CTTNBP2NL,CUTA,CUX1,CWC22,CWC27,CWF19L1,CXCL1,CYCS,CYP20A1,CYP2S1,CYREN,CYSLTR2,CYTH1,CYTH3,DACH1,DAGLA,DAGLB,DAPK1,DAZAP1,DCAF1,DCAF10,DCAF12,DCAF5,DCAF8,DCLK1,DCLRE1B,DCN,DCP1A,DCST2,DCTD,DCTN1,DCTN5,DCUN1D1,DCUN1D4,DCXR,DDI2,DDIT4,DDO,DDR2,DDX24,DDX27,DDX28,DDX3Y,DDX50,DDX6,DEDD,DEDD2,DEF6,DEGS1,DENND4A,DENND4C,DENND5A,DENND6A,DENR,DESI1,DESI2,DEXI,DFFA,DGKA,DGKD,DGKE,DGKH,DHDDS,DHFR,DHRS7B,DHX15,DHX16,DHX29,DHX33,DHX34,DHX35,DHX36,DHX57,DHX9,DIAPH1,DIAPH2,DICER1,DIS3,DIS3L2,DIXDC1,DLAT,DLG4,DLGAP4,DLST,DMD,DNAAF4,DNAAF5,DNAAF9,DNAH7,DNAH9,DNAJA1,DNAJA2,DNAJB14,DNAJB9,DNAJC1,DNAJC10,DNAJC16,DNAJC2,DNAJC21,DNAJC24,DNAJC5,DNAJC8,DNASE1L1,DNMBP,DNMT3A,DOCK11,DOCK2,DOCK4,DOCK5,DOK2,DOP1A,DOT1L,DPH5,DPM1,DPY19L4,DPYSL2,DRAM2,DSN1,DST,DSTYK,DTL,DTWD1,DUSP1,DUSP10,DUSP16,DUSP6,DUXAP8,DYNC1H1,DYNC1I2,DYNC1LI1,DZIP1L,EAF2,EBF1,EBPL,ECD,ECHDC1,ECSIT,ECT2,EDEM3,EDRF1,EED,EEF2K,EFCAB13,EFNA4,EFNA5,EFR3A,EGLN1,EGR3,EHBP1,EHBP1L1,EHD1,EHF,EHMT1,EHMT2,EI24,EID3,EIF2AK4,EIF2B3,EIF2B5,EIF3A,EIF3C,EIF3E,EIF3J,EIF3K,EIF3L,EIF4A2,EIF4E,EIF4ENIF1,EIF4G1,EIF4G2,EIF4G3,EIF5B,ELAPOR1,ELF1,ELF2,ELK1,ELK3,ELL2,ELMOD3,ELOA,ELP2,EMB,EMC10,EMC3,EML3,EML4,EMP1,EMSY,ENAH,ENC1,ENG,ENSA,ENTPD1,ENTPD6,EP300,EPB41L3,EPB41L4A,EPC2,EPHB6,EPM2AIP1,EPN1,EPS15,ERBB4,ERBIN,ERC1,ERCC3,ERCC5,ERCC6,ERCC6L2,ERF,ERGIC1,ERGIC3,ERI3,ERICH1,ERLEC1,ERN1,ESCO1,ESPL1,ESRRA,ESYT2,ETF1,ETFA,ETFB,ETFDH,ETHE1,ETNK1,ETV3,ETV5,EVC2,EVI2A,EVI2B,EVI5,EWSR1,EXD3,EXOC1,EXOC5,EXOSC3,EYA2,EYA3,EZR,F5,FAAH2,FADS1,FADS2,FAF1,FAM102A,FAM102B,FAM110B,FAM114A1,FAM120AOS,FAM120B,FAM126B,FAM133B,FAM151A,FAM186A,FAM193A,FAM193B,FAM210A,FAM214B,FAM216A,FAM219A,FAM222B,FAM234A,FAM24B,FAM3C,FAM78A,FAM91A1,FANCB,FANCL,FAR1,FAR2,FARP1,FAU,FBH1,FBP1,FBXL12,FBXL17,FBXL19,FBXL2,FBXL20,FBXL3,FBXL4,FBXO31,FBXO32,FBXO34,FBXO41,FBXO42,FBXO45,FBXO46,FBXO7,FBXO8,FBXO9,FBXW11,FBXW7,FCAR,FCER2,FCF1,FCGBP,FCGR2A,FCGRT,FCHO1,FCHO2,FCMR,FDPS,FEM1C,FEZ1,FEZ2,FFAR2,FFAR4,FGD5,FGD6,FGR,FHAD1,FHL3,FHOD1,FIG4,FILIP1L,FIS1,FKBP11,FKRP,FLI1,FLNB,FLOT1,FMNL1,FMNL2,FMNL3,FMR1,FNBP1L,FNBP4,FNDC3A,FNDC3B,FNIP1,FOS,FOSB,FOSL2,FOXC1,FOXJ3,FOXK1,FOXN2,FOXO3,FOXP4,FPGS,FPR3,FRG1,FRMD4A,FRS2,FRY,FTL,FTSJ1,FTSJ3,FTX,FUBP1,FURIN,FUS,FXR2,FZD1,FZD3,G3BP1,GABARAPL1,GABBR1,GAK,GALC,GALE,GALK1,GALNT1,GALNT11,GALNT6,GALT,GANC,GAPVD1,GAR1,GARIN1A,GARRE1,GART,GAS2L1,GAS6,GAS7,GASK1B,GATA6,GATAD2A,GATAD2B,GATD1,GATD3/LOC102724023,GBP3,GCAT,GCC2,GCFC2,GCLM,GCNA,GDAP2,GDI1,GDI2,GDPD1,GDPD3,GEM,GEMIN2,GEMIN5,GEN1,GFRA2,GGA2,GID4,GIGYF1,GIGYF2,GIMAP8,GINM1,GIT1,GIT2,GK5,GLCCI1,GLCE,GLG1,GLIPR1,GLMN,GLRX2,GLRX3,GLS,GLTP,GLUD1,GNA12,GNA13,GNAI2,GNAI3,GNAS,GNB1,GNG12,GNG7,GNL2,GNL3,GNL3L,GOLGA2,GOLGA3,GOLGA5,GOLIM4,GOLPH3,GOLPH3L,GON4L,GOPC,GORAB,GOSR1,GPA33,GPALPP1,GPATCH1,GPATCH4,GPATCH8,GPBP1L1,GPC4,GPI,GPN3,GPR135,GPR137B,GPR153,GPR161,GPR65,GPR85,GRAMD1C,GRAMD2B,GRAMD4,GREM2,GRIP1,GRK2,GRK4,GRK5,GSE1,GSK3B,GSPT1,GTF2F1,GTF2IRD1,GTF3A,GTF3C5,GTPBP10,GTPBP6,GUF1,GXYLT1,GYS1,GZF1,HABP4,HACD2,HADHA,HAGHL,HAL,HAUS2,HAUS6,HAUS8,HAVCR2,HBA1/HBA2,HBEGF,HBS1L,HCK,HCLS1,HDAC5,HDDC2,HDHD2,HDHD3,HDLBP,HEATR3,HECA,HECTD2,HECTD4,HECW1,HEG1,HERC4,HESX1,HEXIM1,HGD,HGF,HGSNAT,HHIPL2,HIBADH,HIBCH,HIGD2A,HIKESHI,HIPK1,HIPK2,HIPK3,HIVEP1,HIVEP3,HLA-C,HLCS,HMG20A,HMGCR,HMGCS1,HMGXB3,HMOX2,HNMT,HNRNPA1,HNRNPA2B1,HNRNPA3,HNRNPAB,HNRNPC,HNRNPD,HNRNPDL,HNRNPF,HNRNPH1,HNRNPH3,HNRNPK,HNRNPM,HNRNPR,HNRNPU,HNRNPUL1,HNRNPUL2,HOMER3,HOOK2,HOOK3,HOTAIRM1,HP1BP3,HPRT1,HRH1,HS2ST1,HS3ST3A1,HSD17B11,HSD17B4,HSF1,HSP90AA1,HSPA14,HSPA1A/HSPA1B,HSPA6,HSPA8,HSPB1,HSPD1,HSPH1,HTRA1,HTT,HULC,HUWE1,IBTK,ICA1L,ICAM4,ICE1,ICOS,ICOSLG/LOC102723996,ID2,IDE,IDH1,IDO1,IFNAR1,IFRD1,IFT52,IFTAP,IGBP1,IGF1,IGSF10,IKZF4,IL10,IL10RB,IL11RA,IL12RB2,IL18BP,IL1B,IL1R2,IL1RAP,IL1RL2,IL1RN,IL31RA,IL7R,ILDR1,ILF3,ILRUN,IMPG2,ING3,INIP,INO80C,INO80D,INO80E,INPP1,INPP4A,INPP4B,INPP5A,INPP5B,INSIG2,INSL6,INTS1,INTS10,INTS2,INTS6,INTS6L,INTS8,IPMK,IPO8,IPO9,IQCB1,IQCE,IQCG,IQCJ-SCHIP1,IQCN,IQGAP1,IQSEC1,IQSEC2,IREB2,IRF8,IRS2,ISG20,ISOC2,IST1,ISY1,ITGA5,ITGA9,ITGAM,ITGAV,ITGB3BP,ITPK1,ITPKB,ITPKC,ITPRID2,ITPRIP,ITPRIPL1,ITPRIPL2,IWS1,JAKMIP2,JARID2,JAZF1,JDP2,JOSD1,JPT2,JPX,JUNB,JUP,KANK2,KAT6A,KAT8,KATNA1,KATNAL2,KBTBD3,KCNAB1,KCNH3,KCNJ10,KCNJ5,KCNK6,KCNMA1,KCNMB3,KCNN4,KCNQ3,KCTD1,KCTD10,KCTD12,KCTD13,KCTD18,KCTD2,KCTD20,KCTD6,KDM1A,KDM1B,KDM2A,KDM2B,KDM3A,KDM3B,KDM4A,KDM5A,KDM5B,KDM5D,KDM6B,KHDRBS1,KHSRP,KIAA0232,KIAA0319L,KIAA0513,KIAA0753,KIAA1328,KIAA2026,KIF13B,KIF1B,KIF1C,KIF3B,KIF3C,KIFAP3,KIN,KIT,KITLG,KLF2,KLF4,KLF5,KLF7,KLF8,KLHL12,KLHL18,KLHL2,KLHL28,KLHL29,KLHL5,KLHL7,KLHL8,KLHL9,KLRC4-KLRK1/KLRK1,KMO,KMT2C,KMT2E,KNSTRN,KPNA3,KPNA4,KPNA6,KPTN,KRBA2,KRIT1,KRT10,KYNU,L3MBTL3,LACC1,LACTB,LAMB2,LAMP1,LANCL3,LARGE1,LARP4,LARP4B,LARP7,LAS1L,LATS1,LCA5,LCLAT1,LCMT1,LCOR,LCORL,LDHA,LDLR,LDLRAD3,LEF1,LEF1-AS1,LENG9,LETM2,LFNG,LGALS8,LHFPL3,LIG4,LIMA1,LIMS1,LIN54,LINC00963,LIPE,LIPN,LMAN2L,LMBRD2,LMF1,LMNA,LMO7,LONRF1,LONRF3,LPAR2,LPAR5,LPCAT2,LPCAT3,LPIN2,LRCH1,LRCH3,LRCH4,LRIG2,LRP12,LRP2BP,LRP6,LRR1,LRRC37A3 (includes others),LRRC41,LRRC8D,LRRFIP1,LRRFIP2,LSG1,LSM1,LSM14A,LSM4,LSM8,LSP1,LSR,LTA4H,LTBP2,LTBR,LTN1,LUC7L,LUC7L2,LUC7L3,LUZP1,LY75,LY96,LYPLAL1,LZIC,LZTFL1,MACC1,MACF1,MACIR,MACROH2A1,MAD1L1,MADD,MAEA,MAGED1,MAL,MAML1,MAN1C1,MAN2B2,MAP2K1,MAP2K4,MAP3K13,MAP3K2,MAP3K7,MAP3K9,MAP4,MAP7,MAP7D1,MAPK1,MAPK1IP1L,MAPK6,MAPK7,MAPK8,MAPK8IP3,MAPK9,MAPKAP1,MAPKAPK5,MARF1,MARK2,MARK4,MAST2,MAST4,MAT2B,MAU2,MAVS,MB21D2,MBD1,MBD2,MBD3,MBOAT2,MBP,MBTD1,MCC,MCCC2,MCL1,MCM2,MCMBP,MCMDC2,MCTP1,MCTP2,MCU,MDFIC,MDM1,MDM4,ME1,ME2,MEAF6,MECP2,MED1,MED13,MED17,MED26,MED28,MED4,MEF2A,MEF2B,MEF2D,MEGF9,MEIS2,MERTK,MESD,METTL16,METTL22,METTL6,METTL8,MEX3C,MFAP3,MFN2,MFSD1,MFSD11,MFSD13A,MFSD2A,MFSD6,MGA,MGAM,MGAM2,MGAT1,MIA2,MIB1,MICAL1,MICAL2,MIER2,MIER3,MIGA1,MINDY1,MINDY3,MINK1,MINPP1,MIOS,MIR155HG,MIR4713HG,MITF,MKNK1,MLH1,MLH3,MLLT1,MLLT10,MLXIPL,MMP2,MMP24,MMUT,MOB1A,MOB3A,MOB3B,MOCS2,MON2,MORF4L2,MOSMO,MOSPD2,MPHOSPH10,MPLKIP,MPZL1,MRAS,MRC1,MRC2,MRI1,MROH1,MROH7,MRPL14,MRPL20,MRPL22,MRPL32,MRPL39,MRPL43,MRPS28,MRPS5,MRTFA,MRTFB,MSANTD2,MSANTD4,MSL1,MSL2,MSL3,MSLN,MSN,MSR1,MSRA,MT-CYB,MT-ND4L,MT-ND5,MTA2,MTAP,MTF2,MTFR2,MTHFD1L,MTHFD2,MTHFSD,MTIF2,MTIF3,MTMR14,MTMR3,MTMR6,MTMR9,MTPN,MTSS1,MUC1,MYADM,MYC,MYH10,MYH3,MYL12A,MYO1F,MYO1G,MYO6,MYO9A,MYO9B,MYOF,MZF1,N4BP1,NAA10,NAA50,NAA60,NAALAD2,NAALADL2,NAB1,NAB2,NACA,NADK,NALF1,NAP1L1,NAV1,NAV2,NBEAL1,NBPF10 (includes others),NBR1,NBR2,NCAPD2,NCBP3,NCEH1,NCK1,NCKAP1L,NCKIPSD,NCL,NCOA5,NCOA6,NCOA7,NCOR1,NCOR2,NCR3LG1,NDE1,NDEL1,NDUFAF7,NDUFS1,NDUFS6,NDUFV2,NDUFV3,NEAT1,NEB,NECTIN2,NEDD1,NEDD4L,NEK11,NEK3,NEK6,NEK9,NELFE,NEMF,NEPRO,NETO2,NEXN,NF2,NFAM1,NFAT5,NFATC1,NFATC2IP,NFATC3,NFE2L2,NFIB,NFIC,NFIX,NFKBIA,NFKBID,NFRKB,NFX1,NFXL1,NFYB,NFYC,NGRN,NHLRC2,NIBAN2,NIPA1,NKAP,NKD1,NKTR,NLGN1,NLGN4Y,NLRC4,NLRP2,NLRX1,NME7,NMNAT1,NMT1,NMT2,NOC3L,NOCT,NOD2,NOL7,NOL8,NONO,NOP2,NOP56,NOP58,NOP9,NORAD,NOSIP,NOTCH1,NOTCH2NLA/NOTCH2NLB,NOTCH4,NOXRED1,NPAS1,NPAS3,NPAT,NPC1,NPHP3,NPIPB2,NPIPB5 (includes others),NPTN,NR1H3,NR2C1,NR2C2,NR3C1,NR4A1,NR4A2,NR4A3,NRBF2,NRBP1,NRF1,NRG1,NRP2,NRROS,NSD2,NSD3,NSFL1C,NSMCE2,NSMF,NSRP1,NTAN1,NTN1,NUAK2,NUBP1,NUBPL,NUCKS1,NUDC,NUDCD1,NUDT9,NUFIP2,NUMA1,NUMB,NUP133,NUP153,NUP155,NUP188,NUP214,NUP35,NUP50,NUP54,NUP58,NUP62,NUP85,NUP98,NUS1,NVL,NXF1,OAF,OAZ2,OCEL1,OCRL,ODF2,OGDH,OGFRL1,OLFM1,OLR1,OOEP,OPA1,OPHN1,OPLAH,OPRM1,ORAI2,ORC2,ORC3,ORC5,OSBP,OSBP2,OSBPL3,OSBPL6,OSGIN2,OSM,OTUD4,OVCH1,OXA1L,OXCT1,OXR1,OXSR1,P2RY13,P3H1,P4HA1,PABPC1,PABPC1L,PABPC4,PABPN1,PACSIN2,PAFAH1B1,PAG1,PAIP2,PAK2,PAK4,PALB2,PALD1,PANK2,PANK3,PANX1,PAPOLA,PAPSS1,PAQR6,PARP1,PARP10,PARP15,PARP16,PARP6,PART1,PARVB,PARVG,PAXBP1,PAXIP1,PC,PCBP2,PCCA,PCED1A,PCF11,PCGF5,PCGF6,PCM1,PCMT1,PCMTD2,PCNT,PCNX4,PCYOX1L,PCYT1A,PDCD10,PDCD11,PDCD6IP,PDCL3,PDE1B,PDE3A,PDE4DIP,PDE8A,PDGFB,PDK1,PDLIM5,PDLIM7,PDS5A,PDZD7,PDZD8,PEAK1,PELP1,PER2,PES1,PEX1,PEX13,PEX14,PEX26,PFDN2,PFKFB2,PFKFB3,PFKFB4,PFKL,PGA5 (includes others),PGBD4,PGGT1B,PGK1,PGM2,PHAF1,PHC2,PHETA1,PHF12,PHF20L1,PHF21A,PHF3,PHF8,PHIP,PHKA2,PHLDA1,PHLDB1,PHLPP2,PHOSPHO1,PHRF1,PHTF1,PHYKPL,PI4K2A,PI4KA,PIAS1,PIEZO1,PIGA,PIK3C2B,PIK3C3,PIK3CA,PIK3CG,PIK3R1,PIK3R3,PIK3R4,PIK3R5,PIM1,PIM3,PINK1,PIP5K1C,PITPNA,PITPNB,PITPNM1,PKIB,PKM,PLA2G15,PLA2G7,PLAG1,PLAU,PLAUR,PLCB2,PLCB3,PLD3,PLEC,PLEK2,PLEKHG2,PLEKHG3,PLEKHG5,PLEKHH1,PLEKHO2,PLIN2,PLIN3,PLK3,PLOD1,PLOD2,PLS3,PLXDC2,PLXNA1,PLXNA2,PLXNA3,PLXND1,PMM2,PNISR,PNPLA6,PNPLA8,PNRC1,POC1B,POGZ,POLA1,POLD3,POLG2,POLL,POLQ,POLR1D,POLR2J2/POLR2J3,POLR2L,POLRMT,POM121/POM121C,POMZP3,PORCN,POU2F1,POU2F2,PPARD,PPARGC1B,PPDPF,PPEF1,PPFIBP1,PPFIBP2,PPID,PPIH,PPIP5K1,PPL,PPM1A,PPM1F,PPM1G,PPME1,PPP1CB,PPP1R10,PPP1R12C,PPP1R15A,PPP1R15B,PPP1R18,PPP1R26,PPP1R9A,PPP1R9B,PPP2CA,PPP2CB,PPP2R2B,PPP2R2D,PPP2R3A,PPP2R3C,PPP2R5A,PPP2R5E,PPP3CB,PPP3R1,PPP4R1,PPP4R2,PPP4R3A,PPP4R3B,PPP5C,PPP6R2,PPRC1,PPTC7,PRAM1,PRCC,PRDM1,PRDM2,PRDM4,PRDX1,PRDX5,PRG4,PRICKLE3,PRKAA1,PRKAB2,PRKACA,PRKCI,PRKCQ,PRKX,PRMT3,PROCA1,PRPF38B,PRPF39,PRPF4,PRPF40A,PRR12,PRR14,PRR14L,PRR3,PRR5L,PRRC2B,PRRC2C,PRRG1,PSD3,PSEN1,PSMA3-AS1,PSMC2,PSMD1,PSMD4,PSMD8,PSME4,PSPC1,PSRC1,PTAR1,PTBP2,PTBP3,PTCD1,PTGER4,PTGES3,PTGIS,PTGR1,PTGR3,PTGS2,PTK2,PTK2B,PTK6,PTMA,PTP4A2,PTPN11,PTPN12,PTPN13,PTPN18,PTPN9,PTPRE,PTPRG,PTPRH,PTPRM,PTTG1IP,PUF60,PUM1,PUM2,PURB,PUS10,PUS7,PVR,PWWP2B,PXDC1,PXN,PXYLP1,PYHIN1,QPCT,QPRT,QRICH1,QSER1,QTRT2,R3HCC1,RAB10,RAB11FIP2,RAB11FIP3,RAB1A,RAB28,RAB35,RAB39A,RAB43,RAB4A,RAB5A,RAB5B,RAB8B,RABEP1,RABGAP1,RABGEF1,RACGAP1,RAD17,RAD21,RAD50,RAD51C,RAD51D,RAD54L2,RAF1,RAI1,RALBP1,RALGAPB,RALGDS,RALGPS1,RALGPS2,RANBP2,RANBP3,RANGRF,RAP1A,RAP1B,RAPGEF1,RAPGEF6,RAPH1,RARA,RARB,RARG,RARS2,RASA1,RASA3,RASA4,RASA4B,RASAL2,RASGEF1B,RASGRF1,RASGRF2,RASGRP2,RASGRP3,RASGRP4,RASSF5,RASSF8,RB1CC1,RBAK,RBBP4,RBBP7,RBFOX1,RBL2,RBM10,RBM12B,RBM14,RBM15,RBM17,RBM22,RBM25,RBM26,RBM39,RBM4,RBM41,RBM45,RBM5,RBM6,RBMX,RBMX2,RC3H1,RC3H2,RCBTB2,RCC1,RCHY1,RCVRN,RDH11,RDX,REPS1,RESF1,REV1,REV3L,RFFL,RFWD3,RFX1,RFX2,RFX7,RGMB,RGP1,RGS1,RGS10,RGS12,RGS18,RGS2,RHBDL3,RHOA,RHOB,RHOG,RHOQ,RHOT1,RHOT2,RIF1,RILPL2,RIOK3,RIPOR1,RIT1,RLF,RMND5B,RNF10,RNF11,RNF111,RNF113A,RNF115,RNF128,RNF130,RNF135,RNF139,RNF144B,RNF145,RNF146,RNF181,RNF185,RNF19B,RNF2,RNF20,RNF216,RNF217,RNF31,RNF41,RNF43,RNF6,RNFT1,RNLS,RNMT,ROCK1,ROR2,RP2,RPA2,RPAP3,RPF1,RPGR,RPL17,RPL21,RPL31,RPL39L,RPLP0,RPRD1A,RPRD2,RPS10-NUDT3,RPS6KA1,RPS6KA4,RPS6KB1,RPS6KL1,RPTOR,RRAGA,RRAGB,RRAS2,RRM1,RRP12,RRP8,RSBN1,RSL1D1,RSPRY1,RSRC2,RSU1,RTF1,RTF2,RTL5,RTN2,RTN3,RTN4,RTN4RL1,RTTN,RUBCN,RUFY1,RUFY2,RUFY4,RUNDC1,RUSC2,RXRA,RXYLT1,RYBP,RYR1,S100A8,S100A9,S1PR1,SACS,SAFB,SAFB2,SAMD13,SAMD4B,SAMSN1,SANBR,SAP130,SAP25,SAP30BP,SAR1A,SARM1,SARNP,SASH3,SAT1,SAT2,SBF2,SBNO1,SC5D,SCAF4,SCAF8,SCAMP2,SCARB1,SCARB2,SCFD1,SCIN,SCML1,SCML4,SCRN2,SCYL3,SDAD1,SDC4,SDCBP,SDE2,SDHA,SDHAF2,SDHC,SDHD,SDSL,SEC11A,SEC23IP,SEC63,SEL1L,SELENOP,SELENOS,SELL,SEMA3B,SEMA4A,SEMA4B,SENP1,SENP5,SENP7,SERAC1,SERBP1,SERGEF,SERPINB9,SERPINE1,SERPINI2,SERTAD2,SETD1B,SETD3,SETD5,SETD6,SETD7,SETX,SF3A1,SF3B3,SFMBT1,SFPQ,SFXN3,SGCE,SGCG,SGK1,SGMS2,SGO2,SGPL1,SH2D3C,SH3BP1,SH3BP2,SH3D21,SH3GLB1,SH3PXD2A,SH3PXD2B,SH3TC1,SHARPIN,SHLD1,SHLD2,SHOC2,SHPK,SHPRH,SHROOM1,SIDT2,SIGLEC14,SIGLEC6,SIK2,SIN3A,SIPA1L1,SIRPA,SIRPB2,SIRT1,SKI,SKIL,SLBP,SLC10A1,SLC10A7,SLC11A2,SLC12A2,SLC12A4,SLC12A6,SLC14A2,SLC15A1,SLC15A3,SLC17A5,SLC18A2,SLC18B1,SLC1A2,SLC1A5,SLC22A1,SLC22A15,SLC22A4,SLC22A5,SLC23A2,SLC25A13,SLC25A17,SLC25A19,SLC25A24,SLC25A25,SLC25A26,SLC25A32,SLC25A36,SLC25A37,SLC25A45,SLC25A46,SLC25A5,SLC26A3,SLC26A5,SLC27A1,SLC27A4,SLC27A6,SLC28A3,SLC2A1,SLC2A3,SLC30A5,SLC30A9,SLC35A1,SLC35A3,SLC35A5,SLC35B3,SLC35D2,SLC35F2,SLC35F5,SLC36A1,SLC36A4,SLC37A2,SLC38A1,SLC38A2,SLC40A1,SLC44A2,SLC45A4,SLC46A1,SLC4A1AP,SLC4A7,SLC4A8,SLC5A9,SLC7A6OS,SLC7A8,SLC8B1,SLC9A1,SLC9A8,SLCO3A1,SLCO4A1,SLCO4C1,SLF2,SLFN5,SLIT2,SLK,SLTM,SMAD2,SMAD6,SMAD7,SMAP1,SMARCA4,SMARCAD1,SMARCB1,SMARCC1,SMARCD1,SMARCD2,SMC1A,SMC1B,SMC3,SMC4,SMC5,SMC6,SMG1,SMG5,SMG7,SMPDL3A,SMS,SMURF2,SNAP23,SNAP29,SNAPC1,SNHG1,SNHG5,SNRNP35,SNRNP70,SNTG2,SNX1,SNX13,SNX14,SNX16,SNX19,SNX2,SNX20,SNX25,SNX27,SNX3,SNX30,SNX5,SNX7,SOCS3,SOCS6,SORBS2,SORBS3,SORCS2,SORD,SOS1,SOX6,SP1,SP3,SPAG9,SPARC,SPART,SPAST,SPDYA,SPDYE2 (includes others),SPEN,SPG11,SPG21,SPG7,SPHK1,SPHK2,SPI1,SPIDR,SPIRE1,SPN,SPOCK2,SPOPL,SPOUT1,SPP1,SPRED1,SPRED2,SPRING1,SPRTN,SPTLC1,SQSTM1,SRCAP,SREBF2,SREK1,SREK1IP1,SRGAP2,SRGN,SRI,SRP19,SRP68,SRP72,SRRM1,SRRM2,SRRT,SRSF1,SRSF11,SRSF3,SRSF4,SRSF5,SRSF9,SSBP3,SSBP4,SSH1,ST13,ST3GAL2,ST3GAL3,ST6GALNAC2,ST6GALNAC6,ST7,ST7L,STAC,STAG1,STAG2,STAM,STAM2,STAP1,STARD7,STARD8,STARD9,STAT4,STAT5A,STAU1,STAU2,STEAP4,STIM1,STK10,STK11,STK19,STK25,STK32C,STK35,STOX2,STPG4,STRIP1,STRN4,STT3B,STX10,STX11,STX2,STX3,STX4,STX5,STX6,STXBP3,STXBP4,SUCLA2,SUCLG2,SUFU,SUGP1,SULF2,SULT1A1,SUPT3H,SUPT5H,SUPT6H,SUPT7L,SUSD1,SUSD3,SUZ12,SWT1,SYCE2,SYMPK,SYNCRIP,SYNE1,SYNE3,SYNE4,SYNJ1,SYNPO2,SYT11,SYTL1,SYTL3,SZRD1,SZT2,TAB1,TAB3,TACR1,TAF1,TAF13,TAF1B,TAF3,TAF4,TAF9,TAFA1,TAGAP,TANC1,TANC2,TANGO2,TANGO6,TAOK1,TARBP1,TARDBP,TASOR,TASP1,TATDN2,TAX1BP1,TBC1D10A,TBC1D12,TBC1D14,TBC1D20,TBC1D23,TBC1D4,TBC1D8,TBL2,TBRG1,TBX19,TBXAS1,TCEA1,TCEAL4,TCERG1,TCF12,TCF25,TCF7L2,TCN2,TCP1,TCTN2,TCTN3,TDG,TDP2,TDRD5,TEC,TECPR2,TEDC1,TENM2,TENM3,TERF2,TES,TEX14,TFAM,TFCP2,TFCP2L1,TFE3,TFRC,TGDS,TGFB1,TGFBRAP1,TGIF1,TGM2,THAP12,THBS3,THEMIS2,THOC1,THRB,TIA1,TIAL1,TIAM1,TICAM1,TICAM2,TIGAR,TIMP2,TIPIN,TIPRL,TJAP1,TLE1,TLE3,TLE4,TLK1,TLN1,TLN2,TLR1,TLR4,TLR6,TM2D1,TM6SF1,TM9SF3,TM9SF4,TMC1,TMCC1,TMED10,TMED5,TMED6,TMEM127,TMEM131,TMEM161B,TMEM164,TMEM176B,TMEM183A,TMEM185A,TMEM209,TMEM219,TMEM229B,TMEM230,TMEM248,TMEM260,TMEM33,TMEM43,TMEM44,TMEM52B,TMEM53,TMEM63B,TMEM64,TMEM67,TMEM68,TMEM87A,TMEM94,TMF1,TMIGD3,TMOD3,TMPO,TMTC3,TMTC4,TMX2,TNF,TNFAIP8L3,TNFRSF10B,TNFRSF10D,TNFRSF11A,TNFSF12,TNK2,TNKS,TNKS1BP1,TNNI3K,TNPO3,TNRC6A,TNS1,TNS3,TOB2,TOGARAM1,TOMM20,TOMM70,TOP2B,TOP3A,TOPBP1,TOPORS,TOR1AIP1,TOR1AIP2,TOR2A,TP53,TP53BP1,TPCN2,TPM1,TPP2,TPR,TPRG1,TPST2,TPX2,TRA2A,TRA2B,TRAF3,TRAF6,TRAK1,TREM1,TREM2,TREML1,TRIM21,TRIM23,TRIM27,TRIM33,TRIM39,TRIM4,TRIM52,TRIM66,TRIM69,TRIM73/TRIM74,TRIP4,TRIQK,TRMT12,TRMT13,TRMT2A,TRMT61B,TRMU,TRPM7,TRPS1,TSC22D1,TSC22D2,TSC22D3,TSEN34,TSG101,TSHZ1,TSNAX,TSPAN13,TSPAN14,TSPAN15,TSPAN17,TSPAN18,TSPYL2,TTC13,TTC14,TTC28,TTC3,TTC7A,TTL,TTLL4,TUBA1C,TUBB6,TUBB8,TUBE1,TUBGCP3,TULP2,TULP3,TULP4,TUT7,TWNK,TXLNB,TXLNG,TXNDC11,TXNDC5,TXNDC9,TXNL1,UAP1,UBA5,UBAP1,UBAP1L,UBAP2,UBAP2L,UBASH3B,UBE2D2,UBE2G1,UBE2K,UBE2L3,UBE2R2,UBE2V1,UBE2V2,UBE2Z,UBE3C,UBE4A,UBE4B,UBN1,UBN2,UBOX5,UBQLN1,UBR4,UBR5,UBTD1,UBXN1,UBXN7,UCHL5,UEVLD,UFL1,UFSP2,UGDH,UGGT1,UGGT2,UGP2,ULK2,ULK4,UNC13B,UNC5B,UPF1,UPF3A,UPF3B,UPP1,UPRT,URB1,USF3,USHBP1,USO1,USP11,USP12,USP22,USP3,USP31,USP33,USP37,USP38,USP4,USP40,USP46,USP47,USP49,USP5,USP8,UTP11,UTP25,UTP4,UTP6,UTY,UVSSA,VAPA,VASP,VAV2,VCAM1,VCL,VCPIP1,VDAC1,VDR,VEGFA,VEZT,VIL1,VIPAS39,VKORC1L1,VPS13B,VPS13D,VPS26A,VPS26B,VPS33B,VPS35,VPS36,VPS37B,VPS37C,VPS39,VPS45,VPS4B,VPS53,VPS54,VPS72,VTA1,WAPL,WASF2,WASHC3,WASHC4,WASHC5,WASL,WBP1L,WDCP,WDPCP,WDR1,WDR11,WDR13,WDR19,WDR33,WDR37,WDR41,WDR45B,WDR47,WDR55,WDR59,WDR6,WDR73,WDR77,WDR82,WDSUB1,WDTC1,WIPF2,WIPI2,WNK1,WNT2B,WRNIP1,WTAP,XCR1,XPNPEP3,XPO5,XRCC4,XRCC5,XRN2,XXYLT1,XYLT2,YBX3,YDJC,YEATS4,YKT6,YME1L1,YPEL5,YTHDC1,YTHDF2,YTHDF3,YWHAB,YWHAE,YWHAG,YWHAH,YWHAZ,YY1,YY1AP1,ZBED5,ZBED8,ZBP1,ZBTB1,ZBTB10,ZBTB11,ZBTB18,ZBTB33,ZBTB34,ZBTB4,ZBTB41,ZBTB43,ZBTB44,ZBTB5,ZBTB7A,ZBTB8OS,ZC3H12C,ZC3H12D,ZC3H13,ZC3H14,ZC3H15,ZC3H18,ZC3H7A,ZCCHC14,ZCCHC24,ZCCHC4,ZCCHC8,ZDHHC12,ZDHHC15,ZDHHC16,ZDHHC20,ZDHHC21,ZDHHC3,ZDHHC5,ZDHHC6,ZDHHC7,ZER1,ZFAND1,ZFAND3,ZFAND5,ZFC3H1,ZFHX3,ZFP36L1,ZFP36L2,ZFP37,ZFP91,ZFPM2,ZFR,ZFX,ZFY,ZFYVE1,ZFYVE16,ZGPAT,ZHX1,ZHX2,ZHX3,ZKSCAN1,ZKSCAN5,ZMIZ1,ZMYM1,ZMYM2,ZMYM4,ZMYM5,ZMYM6,ZMYND11,ZNF10,ZNF100,ZNF106,ZNF131,ZNF140,ZNF146,ZNF148,ZNF160,ZNF180,ZNF182,ZNF189,ZNF19,ZNF195,ZNF200,ZNF202,ZNF207,ZNF215,ZNF223,ZNF224,ZNF234,ZNF264,ZNF267,ZNF274,ZNF28,ZNF280C,ZNF281,ZNF283,ZNF284,ZNF317,ZNF326,ZNF330,ZNF331,ZNF333,ZNF33A,ZNF34,ZNF346,ZNF347,ZNF366,ZNF37A,ZNF383,ZNF384,ZNF385A,ZNF398,ZNF407,ZNF41,ZNF417/ZNF587,ZNF44,ZNF445,ZNF449,ZNF451,ZNF461,ZNF490,ZNF500,ZNF510,ZNF517,ZNF518A,ZNF518B,ZNF546,ZNF555,ZNF57,ZNF585B,ZNF592,ZNF609,ZNF611,ZNF622,ZNF623,ZNF627,ZNF638,ZNF655,ZNF664,ZNF672,ZNF675,ZNF677,ZNF680,ZNF691,ZNF692,ZNF697,ZNF701,ZNF707,ZNF738,ZNF75D,ZNF77,ZNF786,ZNF800,ZNF804A,ZNF816,ZNF831,ZNF841,ZNHIT6,ZNRF1,ZP3,ZPR1,ZSCAN30,ZSWIM1,ZSWIM6,ZUP1,ZW10,ZYG11B,ZYX,ZZEF1	3162
Cancer,Gastrointestinal Disease,Organismal Injury and Abnormalities	gastrointestinal carcinoma	Gastrointestinal carcinoma	1,58E-164	1,63E-161		-1,624	-0,670	A1BG,AACS,AAK1,ABCA10,ABCA2,ABCB10,ABCB7,ABCC3,ABCE1,ABCG1,ABHD12,ABHD13,ABHD18,ABHD4,ABI3,ABL1,ABR,ACAA2,ACAD8,ACADM,ACADVL,ACAP3,ACBD6,ACIN1,ACLY,ACOT11,ACOT7,ACOT9,ACOX1,ACSF2,ACSL3,ACSL4,ACTN4,ACTR10,ACTR8,ACVR2A,ADAM10,ADAM17,ADAMTSL1,ADARB1,ADCY2,ADCY3,ADCY4,ADCY7,ADD1,ADD2,ADD3,ADGRE5,ADIPOR2,ADM,ADNP,ADRM1,AEN,AFAP1,AFF4,AGAP3,AGBL1,AGGF1,AGK,AGO1,AGO2,AGO3,AGPAT1,AGPS,AHCTF1,AHDC1,AHNAK,AK3,AKAP11,AKAP12,AKAP13,AKAP8L,AKR1B1,AKT1S1,AKT3,ALAS1,ALCAM,ALDH1A2,ALDH9A1,ALG6,ALKBH1,ALMS1,ALPK3,ALS2,AMBRA1,AMD1,AMFR,AMMECR1L,AMPD2,ANAPC10,ANGEL1,ANGEL2,ANGPTL1,ANK2,ANKDD1A,ANKHD1/ANKHD1-EIF4EBP3,ANKMY1,ANKMY2,ANKRD11,ANKRD12,ANKRD13C,ANKRD17,ANKRD28,ANKRD36,ANKRD40,ANKRD6,ANKS3,ANKZF1,ANO5,ANO9,ANOS1,ANTXR1,ANXA1,ANXA4,AP1G1,AP1G2,AP2A1,AP2A2,AP2B1,AP3B1,AP3S1,APBA2,APBB1,APC,APCDD1,APEX2,APH1B,APMAP,APOE,APPBP2,APPL2,APTX,AQR,ARAP1,ARAP3,ARCN1,ARF3,ARF6,ARFGAP1,ARFGAP3,ARFGEF1,ARFIP1,ARHGAP10,ARHGAP19,ARHGAP20,ARHGAP21,ARHGAP27,ARHGAP30,ARHGAP31,ARHGAP35,ARHGAP45,ARHGAP6,ARHGEF10L,ARHGEF11,ARHGEF12,ARHGEF18,ARHGEF19,ARHGEF2,ARHGEF37,ARHGEF40,ARHGEF6,ARHGEF7,ARHGEF9,ARID4A,ARID4B,ARID5A,ARIH2,ARL13B,ARL5C,ARMC10,ARMC2,ARMC5,ARMC8,ARMC9,ARMH4,ARMT1,ARNT,ARNTL2,ARPC1A,ARRB2,ARRDC1,ARRDC2,ARV1,AS3MT,ASB1,ASB14,ASB3/GPR75-ASB3,ASB7,ASH1L,ASNSD1,ASXL1,ATAD3B,ATAT1,ATF4,ATG5,ATG7,ATL3,ATN1,ATP11C,ATP13A4,ATP1B3,ATP2C1,ATP6V0E2,ATP6V1B2,ATP6V1C1,ATP6V1E1,ATP9B,ATPAF1,ATRX,ATXN1,ATXN2,AURKA,AZI2,AZIN2,B3GAT2,B3GNT2,B4GALT7,B9D2,BACE2,BAG4,BAZ1B,BAZ2A,BBS2,BCAP29,BCAR3,BCAS3,BCHE,BCL10,BCL2,BCL2L1,BCL2L11,BCL3,BCL7B,BCL7C,BCLAF1,BCO2,BCORL1,BDP1,BEAN1,BEGAIN,BEST1,BFAR,BHLHE40,BICD2,BID,BIN2,BIRC3,BIRC6,BLCAP,BLVRB,BLZF1,BMERB1,BMI1,BMPR1A,BMS1,BMT2,BNC2,BNIP2,BNIP3L,BOD1,BOD1L1,BORA,BRAF,BRAP,BRCA1,BRD2,BRD4,BRICD5,BRWD1,BSDC1,BTBD1,BTBD6,BTBD8,BTBD9,BTF3L4,BTG3,BTK,BTN2A1,BTRC,BZW1,C11orf58,C11orf80,C16orf72,C17orf64,C17orf80,C18orf25,C19orf44,C1orf112,C1orf131,C1orf52,C1QL3,C2,C20orf96,C2CD3,C2CD5,C2orf69,C2orf76,C3,C3AR1,C3orf62,C5AR1,C5AR2,C5orf15,C5orf22,C8orf44-SGK3/SGK3,C9,C9orf72,CAAP1,CABP4,CACNA1A,CACNA2D3,CACNB1,CACYBP,CADM4,CADPS2,CALD1,CALM1 (includes others),CALU,CAMK1D,CAMK4,CAMKK1,CAMKK2,CAMKMT,CAMLG,CAMSAP1,CAMSAP2,CAMTA1,CAMTA2,CAP1,CAP2,CAPN2,CAPN7,CAPRIN2,CAPZA2,CAPZB,CARD6,CARM1,CARNMT1,CASC2,CASC3,CASD1,CASP10,CASP5,CASP8,CASP8AP2,CAST,CASZ1,CATSPERE,CBFB,CBL,CBLC,CBLL1,CBWD1,CBX3,CBX4,CBY1,CCAR1,CCDC126,CCDC150,CCDC171,CCDC18,CCDC191,CCDC28A,CCDC57,CCDC69,CCDC73,CCDC88A,CCDC91,CCDC93,CCL4,CCNB1IP1,CCNB2,CCND1,CCND2,CCNDBP1,CCNH,CCNL1,CCNL2,CCP110,CCPG1,CCR1,CCR3,CCR6,CCT2,CCT4,CCT5,CCT6A,CCT7,CCT8,CD163,CD180,CD200R1,CD22,CD247,CD276,CD300A,CD300LB,CD3G,CD4,CD44,CD46,CD58,CD80,CD83,CD84,CDC14B,CDC16,CDC25B,CDC37L1,CDC42,CDC42BPA,CDC42BPB,CDC42EP1,CDC42EP4,CDC5L,CDCP1,CDH1,CDK11A,CDK11B,CDK12,CDK13,CDK14,CDK17,CDK5RAP2,CDK8,CDK9,CDKAL1,CDKN1B,CDKN2AIP,CDKN2B-AS1,CDR2,CDS2,CDV3,CEACAM4,CELF1,CEMIP2,CENPJ,CENPN,CEP120,CEP126,CEP152,CEP162,CEP164,CEP170,CEP170B,CEP192,CEP290,CEP63,CEP76,CEP83,CEP89,CEP95,CERS5,CES4A,CETN3,CFAP100,CFAP97,CFI,CFLAR,CH25H,CHAMP1,CHD2,CHD4,CHD6,CHD7,CHD8,CHD9,CHML,CHMP1B,CHMP4B,CHMP5,CHORDC1,CHST15,CHSY3,CILK1,CIPC,CITED2,CIZ1,CKAP5,CLASP1,CLCN1,CLCN3,CLDN1,CLDN11,CLDND1,CLEC1A,CLEC4E,CLIC4,CLINT1,CLIP1,CLIP2,CLIP3,CLK2,CLK3,CLTB,CMAS,CMIP,CMPK1,CMPK2,CMTM6,CMYA5,CNBP,CNOT1,CNOT4,CNOT6,CNRIP1,CNST,CNTNAP4,CNTRL,COG2,COG4,COG6,COL19A1,COL1A1,COL1A2,COL24A1,COL6A1,COL6A2,COL8A2,COLGALT1,COMMD7,COPA,COPB2,COPS2,COPS4,COPS7B,COQ5,COQ9,CORIN,CORO1C,COX6C,CPEB3,CPNE1,CPNE4,CPSF1,CPSF2,CPSF6,CPT1B,CPT2,CRACR2A,CRADD,CREB1,CREM,CRHBP,CRISPLD2,CRK,CROCC,CRTC1,CS,CSDE1,CSGALNACT2,CSK,CSNK1A1,CSNK1G1,CSNK1G3,CSPG4,CSRNP2,CSTF3,CTBP2,CTCF,CTDSP2,CTIF,CTNNA1,CTNNB1,CTNNBL1,CTNND1,CTR9,CTSD,CTSK,CTSL,CTSW,CTTNBP2NL,CUX1,CWC22,CWC27,CWF19L1,CXCL1,CYP20A1,CYREN,CYSLTR2,CYTH1,CYTH3,DACH1,DAGLA,DAGLB,DAPK1,DAZAP1,DCAF1,DCAF10,DCAF12,DCAF5,DCAF8,DCLK1,DCLRE1B,DCN,DCP1A,DCTN1,DCTN5,DCUN1D1,DCUN1D4,DCXR,DDI2,DDIT4,DDO,DDR2,DDX24,DDX27,DDX28,DDX3Y,DDX50,DDX6,DEDD,DEDD2,DEF6,DEGS1,DENND4A,DENND4C,DENND5A,DESI1,DESI2,DEXI,DFFA,DGKA,DGKD,DGKE,DGKH,DHDDS,DHFR,DHRS7B,DHX15,DHX16,DHX29,DHX33,DHX34,DHX35,DHX36,DHX57,DHX9,DIAPH1,DIAPH2,DICER1,DIS3,DIS3L2,DIXDC1,DLAT,DLG4,DLGAP4,DLST,DMD,DNAAF4,DNAAF5,DNAAF9,DNAH7,DNAH9,DNAJA1,DNAJA2,DNAJB14,DNAJB9,DNAJC1,DNAJC10,DNAJC16,DNAJC2,DNAJC21,DNAJC24,DNAJC5,DNAJC8,DNASE1L1,DNMBP,DNMT3A,DOCK11,DOCK2,DOCK4,DOCK5,DOK2,DOP1A,DOT1L,DPH5,DPM1,DPY19L4,DPYSL2,DSN1,DST,DSTYK,DTL,DTWD1,DUSP1,DUSP10,DUSP16,DUSP6,DUXAP8,DYNC1H1,DYNC1I2,DYNC1LI1,DZIP1L,EAF2,EBF1,EBPL,ECD,ECHDC1,ECSIT,ECT2,EDEM3,EDRF1,EED,EEF2K,EFCAB13,EFNA4,EFNA5,EFR3A,EGR3,EHBP1,EHBP1L1,EHD1,EHF,EHMT1,EHMT2,EI24,EID3,EIF2AK4,EIF2B3,EIF2B5,EIF3A,EIF3C,EIF3E,EIF3J,EIF3K,EIF3L,EIF4A2,EIF4E,EIF4ENIF1,EIF4G1,EIF4G2,EIF4G3,EIF5B,ELAPOR1,ELF1,ELF2,ELK1,ELK3,ELL2,ELMOD3,ELOA,ELP2,EMC10,EML3,EML4,EMSY,ENAH,ENC1,ENG,ENSA,ENTPD6,EP300,EPB41L3,EPB41L4A,EPC2,EPHB6,EPM2AIP1,EPN1,EPS15,ERBB4,ERBIN,ERC1,ERCC3,ERCC5,ERCC6,ERCC6L2,ERF,ERGIC1,ERGIC3,ERI3,ERICH1,ERN1,ESCO1,ESPL1,ESRRA,ESYT2,ETF1,ETFA,ETFB,ETFDH,ETNK1,ETV3,ETV5,EVC2,EVI2A,EVI5,EWSR1,EXD3,EXOC1,EXOC5,EXOSC3,EYA2,EZR,F5,FAAH2,FADS1,FADS2,FAF1,FAM102A,FAM102B,FAM110B,FAM114A1,FAM120AOS,FAM120B,FAM126B,FAM151A,FAM186A,FAM193A,FAM193B,FAM210A,FAM214B,FAM216A,FAM219A,FAM222B,FAM234A,FAM24B,FAM3C,FAM78A,FAM91A1,FANCB,FANCL,FAR1,FAR2,FARP1,FAU,FBH1,FBP1,FBXL12,FBXL17,FBXL19,FBXL2,FBXL20,FBXL3,FBXO31,FBXO32,FBXO34,FBXO41,FBXO42,FBXO45,FBXO46,FBXO7,FBXO8,FBXW11,FBXW7,FCAR,FCF1,FCGBP,FCGRT,FCHO1,FCHO2,FEZ1,FEZ2,FFAR2,FFAR4,FGD5,FGD6,FGR,FHAD1,FHL3,FHOD1,FIG4,FILIP1L,FIS1,FKBP11,FKRP,FLI1,FLNB,FLOT1,FMNL1,FMNL2,FMNL3,FMR1,FNBP1L,FNBP4,FNDC3A,FNDC3B,FNIP1,FOS,FOSB,FOSL2,FOXC1,FOXJ3,FOXK1,FOXN2,FOXO3,FOXP4,FPGS,FPR3,FRG1,FRMD4A,FRS2,FRY,FTSJ1,FTSJ3,FUBP1,FURIN,FUS,FXR2,FZD1,FZD3,G3BP1,GABARAPL1,GABBR1,GAK,GALC,GALK1,GALNT1,GALNT11,GALNT6,GALT,GANC,GAPVD1,GAR1,GARRE1,GART,GAS2L1,GAS6,GAS7,GASK1B,GATA6,GATAD2A,GATAD2B,GATD3/LOC102724023,GBP3,GCAT,GCC2,GCFC2,GCLM,GCNA,GDI1,GDI2,GDPD3,GEM,GEMIN2,GEMIN5,GEN1,GFRA2,GGA2,GID4,GIGYF1,GIGYF2,GIMAP8,GIT1,GIT2,GK5,GLCCI1,GLCE,GLG1,GLIPR1,GLRX2,GLS,GLTP,GNA12,GNA13,GNAI2,GNAI3,GNAS,GNB1,GNG12,GNG7,GNL2,GNL3L,GOLGA2,GOLGA3,GOLGA5,GON4L,GOPC,GORAB,GOSR1,GPA33,GPALPP1,GPATCH1,GPATCH4,GPATCH8,GPBP1L1,GPI,GPN3,GPR135,GPR153,GPR161,GPR65,GPR85,GRAMD1C,GRAMD4,GREM2,GRIP1,GRK2,GRK4,GRK5,GSE1,GSK3B,GSPT1,GTF2F1,GTF3A,GTF3C5,GTPBP10,GTPBP6,GUF1,GXYLT1,GYS1,GZF1,HABP4,HACD2,HADHA,HAGHL,HAL,HAUS6,HAUS8,HAVCR2,HBS1L,HCK,HCLS1,HDAC5,HDDC2,HDHD3,HDLBP,HEATR3,HECA,HECTD2,HECTD4,HECW1,HEG1,HERC4,HESX1,HEXIM1,HGD,HGF,HGSNAT,HHIPL2,HIBADH,HIBCH,HIGD2A,HIPK1,HIPK2,HIPK3,HIVEP1,HIVEP3,HLCS,HMG20A,HMGCR,HMGXB3,HMOX2,HNMT,HNRNPA1,HNRNPA2B1,HNRNPA3,HNRNPC,HNRNPD,HNRNPDL,HNRNPF,HNRNPH1,HNRNPH3,HNRNPK,HNRNPM,HNRNPR,HNRNPUL1,HNRNPUL2,HOMER3,HOOK2,HOOK3,HOTAIRM1,HP1BP3,HPRT1,HRH1,HS2ST1,HS3ST3A1,HSD17B4,HSF1,HSP90AA1,HSPA6,HSPA8,HSPB1,HSPD1,HSPH1,HTRA1,HTT,HUWE1,IBTK,ICA1L,ICAM4,ICE1,ICOS,ICOSLG/LOC102723996,ID2,IDE,IDH1,IDO1,IFNAR1,IFRD1,IFT52,IFTAP,IGF1,IGSF10,IKZF4,IL10,IL10RB,IL11RA,IL12RB2,IL18BP,IL1B,IL1R2,IL1RAP,IL1RL2,IL1RN,IL31RA,IL7R,ILDR1,ILF3,IMPG2,ING3,INIP,INO80D,INO80E,INPP4A,INPP4B,INPP5A,INPP5B,INSIG2,INSL6,INTS1,INTS10,INTS2,INTS6,INTS6L,INTS8,IPMK,IPO8,IPO9,IQCB1,IQCE,IQCG,IQCJ-SCHIP1,IQCN,IQGAP1,IQSEC1,IQSEC2,IREB2,IRF8,IRS2,ISOC2,IST1,ISY1,ITGA5,ITGA9,ITGAM,ITGAV,ITGB3BP,ITPK1,ITPKB,ITPKC,ITPRID2,ITPRIP,ITPRIPL1,ITPRIPL2,IWS1,JAKMIP2,JARID2,JAZF1,JPT2,JUNB,JUP,KANK2,KAT6A,KAT8,KATNA1,KATNAL2,KBTBD3,KCNAB1,KCNH3,KCNJ10,KCNJ5,KCNK6,KCNMA1,KCNN4,KCNQ3,KCTD1,KCTD10,KCTD12,KCTD13,KCTD18,KCTD2,KCTD20,KCTD6,KDM1A,KDM1B,KDM2A,KDM2B,KDM3A,KDM3B,KDM4A,KDM5A,KDM5B,KDM6B,KHDRBS1,KHSRP,KIAA0232,KIAA0319L,KIAA0753,KIAA1328,KIAA2026,KIF13B,KIF1B,KIF1C,KIF3B,KIF3C,KIFAP3,KIN,KIT,KITLG,KLF2,KLF4,KLF5,KLF8,KLHL12,KLHL18,KLHL2,KLHL28,KLHL29,KLHL5,KLHL7,KLHL8,KLHL9,KLRC4-KLRK1/KLRK1,KMO,KMT2C,KMT2E,KNSTRN,KPNA3,KPNA4,KPNA6,KPTN,KRBA2,KRIT1,KRT10,KYNU,L3MBTL3,LACC1,LACTB,LAMB2,LAMP1,LANCL3,LARGE1,LARP4B,LARP7,LAS1L,LATS1,LCA5,LCLAT1,LCMT1,LCOR,LCORL,LDHA,LDLR,LDLRAD3,LEF1,LENG9,LETM2,LGALS8,LHFPL3,LIG4,LIMA1,LIN54,LINC00963,LIPE,LIPN,LMAN2L,LMBRD2,LMF1,LMNA,LMO7,LONRF1,LONRF3,LPAR2,LPAR5,LPCAT2,LPCAT3,LPIN2,LRCH1,LRCH3,LRCH4,LRIG2,LRP12,LRP2BP,LRP6,LRR1,LRRC37A3 (includes others),LRRC41,LRRC8D,LRRFIP1,LRRFIP2,LSM1,LSM14A,LSM4,LSM8,LSP1,LSR,LTA4H,LTBP2,LTBR,LTN1,LUC7L,LUC7L2,LUC7L3,LUZP1,LY75,LY96,LZIC,LZTFL1,MACC1,MACF1,MAD1L1,MADD,MAEA,MAGED1,MAL,MAML1,MAN1C1,MAN2B2,MAP2K1,MAP2K4,MAP3K13,MAP3K2,MAP3K7,MAP3K9,MAP4,MAP7,MAP7D1,MAPK1,MAPK1IP1L,MAPK6,MAPK7,MAPK8,MAPK8IP3,MAPK9,MAPKAP1,MAPKAPK5,MARF1,MARK2,MARK4,MAST2,MAST4,MAU2,MAVS,MB21D2,MBD1,MBD2,MBD3,MBOAT2,MBP,MBTD1,MCC,MCCC2,MCL1,MCM2,MCMBP,MCTP1,MCTP2,MCU,MDM1,MDM4,ME1,ME2,MEAF6,MECP2,MED1,MED13,MED17,MED26,MEF2A,MEF2B,MEF2D,MEGF9,MEIS2,MERTK,MESD,METTL16,METTL22,METTL6,METTL8,MEX3C,MFAP3,MFN2,MFSD1,MFSD13A,MFSD2A,MFSD6,MGA,MGAM,MGAM2,MGAT1,MIA2,MIB1,MICAL1,MICAL2,MIER2,MIER3,MIGA1,MINDY1,MINDY3,MINK1,MINPP1,MIOS,MITF,MKNK1,MLH1,MLH3,MLLT1,MLLT10,MLXIPL,MMP2,MMP24,MMUT,MOB1A,MOB3A,MOB3B,MOCS2,MON2,MOSMO,MOSPD2,MPHOSPH10,MPLKIP,MPZL1,MRAS,MRC1,MRC2,MRI1,MROH1,MROH7,MRPL14,MRPL20,MRPL22,MRPL43,MRPS28,MRPS5,MRTFA,MRTFB,MSANTD2,MSANTD4,MSL1,MSL2,MSL3,MSLN,MSN,MSR1,MSRA,MT-CYB,MT-ND5,MTA2,MTAP,MTF2,MTFR2,MTHFD1L,MTHFD2,MTHFSD,MTIF2,MTIF3,MTMR14,MTMR3,MTMR6,MTMR9,MTPN,MTSS1,MUC1,MYC,MYH10,MYH3,MYO1F,MYO1G,MYO6,MYO9A,MYO9B,MYOF,MZF1,N4BP1,NAA60,NAALAD2,NAALADL2,NAB1,NAB2,NACA,NADK,NALF1,NAP1L1,NAV1,NAV2,NBEAL1,NBPF10 (includes others),NBR1,NCAPD2,NCBP3,NCEH1,NCK1,NCKAP1L,NCKIPSD,NCL,NCOA5,NCOA6,NCOA7,NCOR1,NCOR2,NDE1,NDEL1,NDUFAF7,NDUFS1,NDUFS6,NDUFV2,NDUFV3,NEAT1,NEB,NECTIN2,NEDD1,NEDD4L,NEK6,NEK9,NELFE,NEMF,NEPRO,NETO2,NEXN,NF2,NFAM1,NFAT5,NFATC1,NFATC2IP,NFATC3,NFE2L2,NFIB,NFIC,NFIX,NFKBIA,NFRKB,NFX1,NFXL1,NFYB,NFYC,NGRN,NHLRC2,NIBAN2,NIPA1,NKAP,NKD1,NKTR,NLGN1,NLGN4Y,NLRC4,NLRP2,NLRX1,NME7,NMNAT1,NMT1,NMT2,NOC3L,NOCT,NOD2,NOL7,NOL8,NONO,NOP2,NOP56,NOP58,NOP9,NOSIP,NOTCH1,NOTCH2NLA/NOTCH2NLB,NOTCH4,NOXRED1,NPAS1,NPAS3,NPAT,NPC1,NPHP3,NPIPB5 (includes others),NPTN,NR1H3,NR2C1,NR2C2,NR3C1,NR4A1,NR4A2,NR4A3,NRBF2,NRBP1,NRF1,NRG1,NRP2,NRROS,NSD2,NSD3,NSFL1C,NSMF,NSRP1,NTAN1,NTN1,NUBP1,NUBPL,NUCKS1,NUDC,NUDCD1,NUDT9,NUFIP2,NUMA1,NUMB,NUP153,NUP155,NUP188,NUP214,NUP35,NUP50,NUP54,NUP58,NUP62,NUP85,NUP98,NUS1,NVL,NXF1,OAF,OAZ2,OCEL1,OCRL,ODF2,OGDH,OGFRL1,OLFM1,OLR1,OOEP,OPA1,OPHN1,OPLAH,OPRM1,ORAI2,ORC2,ORC3,ORC5,OSBP,OSBP2,OSBPL3,OSBPL6,OSGIN2,OSM,OTUD4,OVCH1,OXA1L,OXCT1,OXR1,OXSR1,P2RY13,P3H1,P4HA1,PABPC1,PABPC1L,PABPC4,PABPN1,PACSIN2,PAFAH1B1,PAG1,PAIP2,PAK4,PALB2,PALD1,PANK2,PANK3,PANX1,PAPOLA,PAPSS1,PAQR6,PARP1,PARP10,PARP15,PARP16,PARP6,PARVB,PARVG,PAXBP1,PAXIP1,PC,PCBP2,PCCA,PCED1A,PCF11,PCGF5,PCGF6,PCM1,PCMT1,PCMTD2,PCNT,PCNX4,PCYOX1L,PCYT1A,PDCD10,PDCD11,PDCD6IP,PDCL3,PDE1B,PDE3A,PDE4DIP,PDE8A,PDGFB,PDK1,PDLIM5,PDLIM7,PDS5A,PDZD7,PDZD8,PEAK1,PELP1,PER2,PES1,PEX1,PEX13,PEX14,PFDN2,PFKFB2,PFKFB3,PFKFB4,PFKL,PGA5 (includes others),PGBD4,PGGT1B,PGK1,PGM2,PHAF1,PHC2,PHETA1,PHF12,PHF20L1,PHF21A,PHF3,PHF8,PHIP,PHKA2,PHLDA1,PHLDB1,PHLPP2,PHOSPHO1,PHRF1,PHTF1,PHYKPL,PI4K2A,PI4KA,PIAS1,PIEZO1,PIGA,PIK3C2B,PIK3C3,PIK3CA,PIK3CG,PIK3R1,PIK3R3,PIK3R4,PIK3R5,PIM3,PINK1,PIP5K1C,PITPNA,PITPNB,PITPNM1,PKM,PLA2G7,PLAG1,PLAU,PLAUR,PLCB2,PLCB3,PLEC,PLEK2,PLEKHG2,PLEKHG3,PLEKHG5,PLEKHH1,PLEKHO2,PLIN2,PLIN3,PLK3,PLOD1,PLOD2,PLS3,PLXDC2,PLXNA1,PLXNA2,PLXNA3,PLXND1,PMM2,PNISR,PNPLA6,PNPLA8,PNRC1,POC1B,POGZ,POLA1,POLD3,POLG2,POLL,POLQ,POLR1D,POLR2L,POLRMT,POM121/POM121C,POMZP3,PORCN,POU2F1,PPARD,PPARGC1B,PPDPF,PPEF1,PPFIBP1,PPFIBP2,PPID,PPIH,PPL,PPM1A,PPM1F,PPM1G,PPME1,PPP1CB,PPP1R10,PPP1R12C,PPP1R15A,PPP1R15B,PPP1R18,PPP1R26,PPP1R9A,PPP1R9B,PPP2CA,PPP2CB,PPP2R2B,PPP2R2D,PPP2R3A,PPP2R3C,PPP2R5A,PPP2R5E,PPP3CB,PPP3R1,PPP4R1,PPP4R2,PPP4R3A,PPP4R3B,PPP5C,PPP6R2,PPRC1,PPTC7,PRAM1,PRCC,PRDM1,PRDM2,PRDM4,PRG4,PRICKLE3,PRKAA1,PRKAB2,PRKACA,PRKCI,PRKCQ,PRKX,PRMT3,PROCA1,PRPF38B,PRPF39,PRPF40A,PRR12,PRR14,PRR14L,PRR3,PRR5L,PRRC2B,PRRC2C,PRRG1,PSD3,PSEN1,PSMC2,PSMD1,PSMD4,PSMD8,PSME4,PSPC1,PSRC1,PTBP3,PTCD1,PTGES3,PTGIS,PTGR1,PTGS2,PTK2,PTK2B,PTK6,PTMA,PTPN11,PTPN12,PTPN13,PTPN18,PTPN9,PTPRE,PTPRG,PTPRH,PTPRM,PTTG1IP,PUF60,PUM1,PUM2,PURB,PUS10,PUS7,PVR,PWWP2B,PXDC1,PXN,PXYLP1,PYHIN1,QPCT,QPRT,QRICH1,QSER1,QTRT2,R3HCC1,RAB10,RAB11FIP2,RAB11FIP3,RAB28,RAB35,RAB39A,RAB4A,RAB5A,RAB5B,RAB8B,RABEP1,RABGAP1,RABGEF1,RACGAP1,RAD17,RAD21,RAD50,RAD51C,RAD51D,RAD54L2,RAF1,RAI1,RALBP1,RALGAPB,RALGDS,RALGPS1,RALGPS2,RANBP2,RANBP3,RANGRF,RAP1A,RAP1B,RAPGEF1,RAPGEF6,RAPH1,RARA,RARB,RARG,RARS2,RASA1,RASA3,RASA4,RASAL2,RASGEF1B,RASGRF1,RASGRF2,RASGRP2,RASGRP3,RASGRP4,RASSF8,RB1CC1,RBAK,RBBP4,RBBP7,RBFOX1,RBM10,RBM12B,RBM14,RBM15,RBM17,RBM22,RBM25,RBM26,RBM39,RBM4,RBM41,RBM45,RBM5,RBM6,RBMX,RBMX2,RC3H1,RC3H2,RCBTB2,RCC1,RCVRN,RDH11,RDX,REPS1,RESF1,REV1,REV3L,RFFL,RFWD3,RFX1,RFX2,RFX7,RGP1,RGS1,RGS10,RGS12,RGS18,RGS2,RHBDL3,RHOA,RHOB,RHOQ,RHOT1,RHOT2,RIF1,RILPL2,RIOK3,RIPOR1,RIT1,RLF,RMND5B,RNF10,RNF11,RNF111,RNF113A,RNF115,RNF128,RNF130,RNF135,RNF139,RNF144B,RNF145,RNF146,RNF181,RNF185,RNF19B,RNF20,RNF216,RNF217,RNF31,RNF41,RNF43,RNF6,RNLS,RNMT,ROCK1,ROR2,RP2,RPA2,RPAP3,RPF1,RPGR,RPL31,RPRD1A,RPRD2,RPS10-NUDT3,RPS6KA1,RPS6KA4,RPS6KL1,RPTOR,RRAS2,RRM1,RRP12,RRP8,RSBN1,RSL1D1,RSPRY1,RSRC2,RSU1,RTF1,RTF2,RTL5,RTN2,RTN3,RTN4,RTN4RL1,RTTN,RUBCN,RUFY1,RUFY2,RUFY4,RUNDC1,RUSC2,RXRA,RXYLT1,RYR1,S100A8,S100A9,S1PR1,SACS,SAFB,SAFB2,SAMD13,SAMD4B,SAMSN1,SANBR,SAP130,SAP30BP,SAR1A,SARM1,SARNP,SASH3,SAT1,SAT2,SBF2,SBNO1,SC5D,SCAF4,SCAF8,SCAMP2,SCARB1,SCARB2,SCFD1,SCIN,SCML1,SCML4,SCRN2,SCYL3,SDAD1,SDC4,SDCBP,SDE2,SDHA,SDHAF2,SDHC,SEC23IP,SEC63,SEL1L,SELENOP,SELL,SEMA3B,SEMA4A,SEMA4B,SENP1,SENP7,SERBP1,SERGEF,SERPINB9,SERPINE1,SERPINI2,SERTAD2,SETD1B,SETD3,SETD5,SETD6,SETD7,SETX,SF3A1,SF3B3,SFMBT1,SFPQ,SFXN3,SGCE,SGK1,SGMS2,SGO2,SGPL1,SH2D3C,SH3BP1,SH3BP2,SH3D21,SH3GLB1,SH3PXD2A,SH3PXD2B,SH3TC1,SHARPIN,SHLD2,SHOC2,SHPK,SHPRH,SHROOM1,SIDT2,SIGLEC14,SIGLEC6,SIK2,SIN3A,SIPA1L1,SIRPA,SIRPB2,SIRT1,SKI,SKIL,SLBP,SLC10A7,SLC11A2,SLC12A2,SLC12A4,SLC12A6,SLC14A2,SLC15A1,SLC15A3,SLC17A5,SLC18A2,SLC18B1,SLC1A2,SLC1A5,SLC22A1,SLC22A15,SLC22A4,SLC23A2,SLC25A13,SLC25A17,SLC25A24,SLC25A25,SLC25A26,SLC25A32,SLC25A37,SLC25A45,SLC25A46,SLC25A5,SLC26A3,SLC26A5,SLC27A1,SLC27A4,SLC27A6,SLC28A3,SLC2A1,SLC2A3,SLC30A5,SLC30A9,SLC35A1,SLC35A3,SLC35B3,SLC35D2,SLC35F2,SLC35F5,SLC36A1,SLC36A4,SLC38A1,SLC38A2,SLC40A1,SLC44A2,SLC45A4,SLC46A1,SLC4A1AP,SLC4A7,SLC4A8,SLC5A9,SLC7A6OS,SLC7A8,SLC8B1,SLC9A1,SLC9A8,SLCO3A1,SLCO4A1,SLCO4C1,SLF2,SLFN5,SLIT2,SLK,SLTM,SMAD2,SMAD6,SMAD7,SMAP1,SMARCA4,SMARCAD1,SMARCB1,SMARCC1,SMARCD1,SMARCD2,SMC1A,SMC1B,SMC3,SMC4,SMC5,SMC6,SMG1,SMG5,SMG7,SMPDL3A,SMS,SMURF2,SNAP23,SNAP29,SNAPC1,SNRNP35,SNRNP70,SNTG2,SNX1,SNX13,SNX14,SNX16,SNX19,SNX2,SNX20,SNX25,SNX27,SNX3,SNX30,SNX7,SOCS3,SOCS6,SORBS2,SORBS3,SORCS2,SOS1,SOX6,SP1,SP3,SPAG9,SPARC,SPART,SPAST,SPDYA,SPEN,SPG11,SPG21,SPG7,SPHK1,SPHK2,SPI1,SPIRE1,SPOCK2,SPOPL,SPOUT1,SPP1,SPRED1,SPRED2,SPRTN,SPTLC1,SQSTM1,SRCAP,SREBF2,SREK1,SREK1IP1,SRGAP2,SRGN,SRI,SRP19,SRP72,SRRM1,SRRM2,SRRT,SRSF11,SRSF4,SRSF5,SRSF9,SSBP3,SSBP4,SSH1,ST13,ST3GAL2,ST3GAL3,ST6GALNAC2,ST6GALNAC6,ST7,ST7L,STAG1,STAG2,STAM,STAP1,STARD8,STARD9,STAT5A,STAU1,STAU2,STEAP4,STIM1,STK10,STK11,STK19,STK25,STK32C,STK35,STOX2,STPG4,STRIP1,STRN4,STT3B,STX10,STX11,STX2,STX3,STX4,STX5,STX6,STXBP3,STXBP4,SUCLG2,SUFU,SUGP1,SULF2,SULT1A1,SUPT3H,SUPT5H,SUPT6H,SUPT7L,SUSD1,SUSD3,SUZ12,SWT1,SYMPK,SYNCRIP,SYNE1,SYNE3,SYNE4,SYNJ1,SYNPO2,SYT11,SYTL1,SZT2,TAB1,TAB3,TACR1,TAF1,TAF13,TAF1B,TAF3,TAF4,TAF9,TAFA1,TAGAP,TANC1,TANC2,TANGO2,TANGO6,TAOK1,TARDBP,TASOR,TASP1,TATDN2,TAX1BP1,TBC1D10A,TBC1D12,TBC1D14,TBC1D20,TBC1D23,TBC1D4,TBC1D8,TBRG1,TBX19,TBXAS1,TCEA1,TCEAL4,TCERG1,TCF12,TCF25,TCF7L2,TCN2,TCP1,TCTN2,TCTN3,TDG,TDP2,TDRD5,TEC,TECPR2,TEDC1,TENM2,TENM3,TERF2,TES,TEX14,TFAM,TFCP2,TFCP2L1,TFE3,TFRC,TGDS,TGFB1,TGFBRAP1,TGIF1,TGM2,THAP12,THBS3,THEMIS2,THOC1,THRB,TIA1,TIAM1,TICAM1,TICAM2,TIGAR,TIPIN,TIPRL,TJAP1,TLE1,TLE3,TLE4,TLK1,TLN1,TLN2,TLR1,TLR4,TLR6,TM6SF1,TM9SF3,TM9SF4,TMC1,TMCC1,TMED10,TMED5,TMED6,TMEM127,TMEM131,TMEM161B,TMEM164,TMEM176B,TMEM185A,TMEM209,TMEM219,TMEM229B,TMEM230,TMEM248,TMEM260,TMEM33,TMEM43,TMEM44,TMEM52B,TMEM53,TMEM63B,TMEM64,TMEM67,TMEM87A,TMEM94,TMF1,TMOD3,TMPO,TMTC3,TMTC4,TMX2,TNF,TNFAIP8L3,TNFRSF10D,TNFRSF11A,TNFSF12,TNK2,TNKS,TNKS1BP1,TNNI3K,TNPO3,TNRC6A,TNS1,TNS3,TOB2,TOGARAM1,TOMM70,TOP2B,TOP3A,TOPBP1,TOPORS,TOR1AIP1,TOR1AIP2,TOR2A,TP53,TP53BP1,TPCN2,TPM1,TPP2,TPR,TPST2,TPX2,TRA2A,TRA2B,TRAF3,TRAF6,TRAK1,TREML1,TRIM21,TRIM23,TRIM27,TRIM33,TRIM39,TRIM4,TRIM52,TRIM66,TRIM73/TRIM74,TRIP4,TRIQK,TRMT12,TRMT13,TRMT2A,TRMU,TRPM7,TRPS1,TSC22D1,TSC22D2,TSC22D3,TSEN34,TSG101,TSHZ1,TSPAN13,TSPAN14,TSPAN15,TSPAN17,TSPAN18,TSPYL2,TTC13,TTC14,TTC28,TTC3,TTC7A,TTL,TTLL4,TUBA1C,TUBB6,TUBE1,TUBGCP3,TULP2,TULP3,TULP4,TUT7,TWNK,TXLNB,TXLNG,TXNDC11,TXNDC5,TXNDC9,TXNL1,UAP1,UBA5,UBAP1,UBAP1L,UBAP2,UBAP2L,UBASH3B,UBE2D2,UBE2K,UBE2L3,UBE2V1,UBE2Z,UBE3C,UBE4A,UBE4B,UBN1,UBN2,UBOX5,UBQLN1,UBR4,UBR5,UBTD1,UBXN1,UBXN7,UCHL5,UEVLD,UFL1,UFSP2,UGDH,UGGT1,UGGT2,UGP2,ULK2,ULK4,UNC13B,UNC5B,UPF1,UPF3A,UPF3B,UPP1,UPRT,URB1,USF3,USHBP1,USO1,USP11,USP22,USP3,USP31,USP33,USP37,USP4,USP40,USP47,USP5,USP8,UTP11,UTP25,UTP4,UTP6,UVSSA,VAPA,VASP,VAV2,VCAM1,VCL,VCPIP1,VDAC1,VDR,VEGFA,VEZT,VIL1,VIPAS39,VKORC1L1,VPS13B,VPS13D,VPS26A,VPS26B,VPS33B,VPS35,VPS36,VPS37B,VPS37C,VPS39,VPS45,VPS4B,VPS53,VPS54,VPS72,WAPL,WASF2,WASHC3,WASHC4,WASHC5,WASL,WBP1L,WDCP,WDPCP,WDR1,WDR11,WDR19,WDR33,WDR37,WDR41,WDR45B,WDR47,WDR55,WDR59,WDR6,WDR73,WDR82,WDSUB1,WDTC1,WIPF2,WIPI2,WNK1,WNT2B,WRNIP1,WTAP,XCR1,XPNPEP3,XPO5,XRCC4,XRCC5,XRN2,XXYLT1,XYLT2,YBX3,YDJC,YEATS4,YKT6,YME1L1,YPEL5,YTHDC1,YTHDF2,YTHDF3,YWHAE,YWHAG,YWHAH,YY1,YY1AP1,ZBP1,ZBTB1,ZBTB10,ZBTB11,ZBTB18,ZBTB33,ZBTB34,ZBTB4,ZBTB41,ZBTB43,ZBTB44,ZBTB5,ZBTB7A,ZC3H12C,ZC3H12D,ZC3H13,ZC3H14,ZC3H15,ZC3H18,ZC3H7A,ZCCHC14,ZCCHC24,ZCCHC4,ZCCHC8,ZDHHC12,ZDHHC15,ZDHHC16,ZDHHC20,ZDHHC21,ZDHHC3,ZDHHC5,ZDHHC7,ZER1,ZFAND1,ZFAND3,ZFAND5,ZFC3H1,ZFHX3,ZFP36L1,ZFP36L2,ZFP37,ZFP91,ZFPM2,ZFR,ZFX,ZFY,ZFYVE16,ZGPAT,ZHX1,ZHX2,ZHX3,ZKSCAN1,ZKSCAN5,ZMIZ1,ZMYM1,ZMYM2,ZMYM4,ZMYM5,ZMYM6,ZMYND11,ZNF10,ZNF100,ZNF106,ZNF131,ZNF146,ZNF148,ZNF160,ZNF180,ZNF182,ZNF189,ZNF19,ZNF195,ZNF202,ZNF207,ZNF215,ZNF223,ZNF224,ZNF234,ZNF264,ZNF267,ZNF274,ZNF28,ZNF280C,ZNF281,ZNF283,ZNF317,ZNF326,ZNF330,ZNF331,ZNF333,ZNF33A,ZNF34,ZNF346,ZNF347,ZNF366,ZNF37A,ZNF383,ZNF384,ZNF385A,ZNF398,ZNF407,ZNF41,ZNF417/ZNF587,ZNF44,ZNF445,ZNF449,ZNF451,ZNF461,ZNF490,ZNF510,ZNF517,ZNF518A,ZNF518B,ZNF546,ZNF555,ZNF57,ZNF585B,ZNF592,ZNF609,ZNF611,ZNF622,ZNF623,ZNF627,ZNF638,ZNF664,ZNF672,ZNF675,ZNF677,ZNF680,ZNF691,ZNF692,ZNF697,ZNF701,ZNF707,ZNF738,ZNF75D,ZNF77,ZNF786,ZNF800,ZNF804A,ZNF816,ZNF831,ZNF841,ZNHIT6,ZNRF1,ZP3,ZPR1,ZSCAN30,ZSWIM1,ZSWIM6,ZUP1,ZW10,ZYG11B,ZYX,ZZEF1	2906
Cancer,Gastrointestinal Disease,Organismal Injury and Abnormalities	digestive system cancer	Digestive system cancer	1,50E-162	1,51E-159		-0,367	0,247	A1BG,AACS,AAK1,ABCA10,ABCA2,ABCB10,ABCB7,ABCC3,ABCE1,ABCG1,ABHD12,ABHD13,ABHD18,ABHD4,ABI1,ABI3,ABL1,ABR,ACAA2,ACAD8,ACADM,ACADVL,ACAP3,ACBD6,ACIN1,ACLY,ACOT11,ACOT7,ACOT9,ACOX1,ACSF2,ACSL3,ACSL4,ACTN4,ACTR10,ACTR3,ACTR8,ACVR2A,ADAM10,ADAM17,ADAMTSL1,ADARB1,ADAT1,ADCY2,ADCY3,ADCY4,ADCY7,ADD1,ADD2,ADD3,ADGRE5,ADIPOR2,ADM,ADNP,ADRM1,AEN,AFAP1,AFF4,AGAP3,AGBL1,AGGF1,AGK,AGO1,AGO2,AGO3,AGPAT1,AGPAT4,AGPS,AHCTF1,AHDC1,AHNAK,AK3,AKAP11,AKAP12,AKAP13,AKAP8L,AKR1B1,AKT1S1,AKT3,ALAS1,ALCAM,ALDH1A2,ALDH9A1,ALG6,ALKBH1,ALMS1,ALPK3,ALS2,AMBRA1,AMD1,AMFR,AMMECR1L,AMPD2,ANAPC10,ANGEL1,ANGEL2,ANGPTL1,ANK2,ANKDD1A,ANKHD1/ANKHD1-EIF4EBP3,ANKMY1,ANKMY2,ANKRD11,ANKRD12,ANKRD13C,ANKRD17,ANKRD28,ANKRD36,ANKRD40,ANKRD6,ANKS3,ANKZF1,ANO5,ANO9,ANOS1,ANP32A,ANP32B,ANTXR1,ANXA1,ANXA4,ANXA5,AP1G1,AP1G2,AP1S2,AP2A1,AP2A2,AP2B1,AP3B1,AP3S1,APBA2,APBB1,APC,APCDD1,APEX2,APH1B,APMAP,APOC1,APOE,APPBP2,APPL2,APTX,AQR,ARAP1,ARAP3,ARCN1,ARF3,ARF6,ARFGAP1,ARFGAP3,ARFGEF1,ARFIP1,ARHGAP10,ARHGAP19,ARHGAP20,ARHGAP21,ARHGAP27,ARHGAP30,ARHGAP31,ARHGAP35,ARHGAP45,ARHGAP6,ARHGEF10L,ARHGEF11,ARHGEF12,ARHGEF18,ARHGEF19,ARHGEF2,ARHGEF37,ARHGEF40,ARHGEF6,ARHGEF7,ARHGEF9,ARID4A,ARID4B,ARID5A,ARIH2,ARL13B,ARL5C,ARMC10,ARMC2,ARMC5,ARMC7,ARMC8,ARMC9,ARMH4,ARMT1,ARNT,ARNTL2,ARPC1A,ARRB1,ARRB2,ARRDC1,ARRDC2,ARV1,AS3MT,ASB1,ASB14,ASB3/GPR75-ASB3,ASB7,ASH1L,ASNSD1,ASXL1,ATAD3B,ATAT1,ATF3,ATF4,ATF6,ATG5,ATG7,ATL3,ATN1,ATP11C,ATP13A4,ATP1B3,ATP2C1,ATP6V0E2,ATP6V1B2,ATP6V1C1,ATP6V1E1,ATP9B,ATPAF1,ATRX,ATXN1,ATXN2,AURKA,AZI2,AZIN2,B3GAT2,B3GNT2,B4GALT1,B4GALT4,B4GALT7,B9D2,BACE2,BAG4,BAZ1B,BAZ2A,BBS10,BBS2,BCAP29,BCAR3,BCAS2,BCAS3,BCAS4,BCHE,BCL10,BCL2,BCL2L1,BCL2L11,BCL3,BCL7B,BCL7C,BCLAF1,BCO2,BCORL1,BDP1,BEAN1,BEGAIN,BEST1,BFAR,BHLHE40,BICD2,BID,BIN2,BIRC2,BIRC3,BIRC6,BLCAP,BLVRB,BLZF1,BMERB1,BMI1,BMPR1A,BMS1,BMT2,BNC2,BNIP2,BNIP3L,BOD1,BOD1L1,BORA,BPNT1,BRAF,BRAP,BRCA1,BRD2,BRD4,BRICD5,BRWD1,BSDC1,BTBD1,BTBD6,BTBD8,BTBD9,BTF3L4,BTG1,BTG3,BTK,BTN2A1,BTRC,BZW1,C11orf58,C11orf80,C16orf72,C17orf64,C17orf80,C18orf25,C19orf44,C1orf112,C1orf131,C1orf52,C1QL3,C2,C20orf96,C2CD3,C2CD5,C2orf69,C2orf76,C3,C3AR1,C3orf62,C5AR1,C5AR2,C5orf15,C5orf22,C8orf44-SGK3/SGK3,C9,C9orf72,CA5B,CAAP1,CABP4,CACNA1A,CACNA2D3,CACNB1,CACYBP,CADM4,CADPS2,CALD1,CALM1 (includes others),CALU,CAMK1D,CAMK4,CAMKK1,CAMKK2,CAMKMT,CAMLG,CAMSAP1,CAMSAP2,CAMTA1,CAMTA2,CAP1,CAP2,CAPN2,CAPN7,CAPRIN2,CAPZA2,CAPZB,CARD6,CARM1,CARNMT1,CASC2,CASC3,CASD1,CASP10,CASP5,CASP8,CASP8AP2,CAST,CASZ1,CATSPERE,CBFB,CBL,CBLC,CBLL1,CBWD1,CBX3,CBX4,CBY1,CCAR1,CCDC126,CCDC150,CCDC171,CCDC18,CCDC191,CCDC28A,CCDC32,CCDC57,CCDC69,CCDC73,CCDC88A,CCDC91,CCDC93,CCL4,CCNB1IP1,CCNB2,CCND1,CCND2,CCNDBP1,CCNH,CCNL1,CCNL2,CCP110,CCPG1,CCR1,CCR3,CCR6,CCT2,CCT4,CCT5,CCT6A,CCT7,CCT8,CD163,CD180,CD200R1,CD22,CD247,CD276,CD300A,CD300LB,CD3G,CD4,CD44,CD46,CD58,CD80,CD83,CD84,CDC14B,CDC16,CDC25B,CDC37L1,CDC42,CDC42BPA,CDC42BPB,CDC42EP1,CDC42EP4,CDC5L,CDCP1,CDH1,CDK11A,CDK11B,CDK12,CDK13,CDK14,CDK17,CDK5RAP2,CDK8,CDK9,CDKAL1,CDKL3,CDKN1B,CDKN2AIP,CDKN2B-AS1,CDR2,CDS2,CDV3,CEACAM4,CELF1,CEMIP2,CENPJ,CENPN,CEP120,CEP126,CEP152,CEP162,CEP164,CEP170,CEP170B,CEP192,CEP290,CEP63,CEP76,CEP83,CEP89,CEP95,CERS5,CES4A,CETN3,CFAP100,CFAP97,CFI,CFLAR,CH25H,CHAMP1,CHD2,CHD4,CHD6,CHD7,CHD8,CHD9,CHML,CHMP1B,CHMP4B,CHMP5,CHMP6,CHORDC1,CHST15,CHSY3,CHTOP,CILK1,CIPC,CITED2,CIZ1,CKAP5,CLASP1,CLCN1,CLCN3,CLDN1,CLDN11,CLDND1,CLEC1A,CLEC4E,CLIC4,CLINT1,CLIP1,CLIP2,CLIP3,CLK1,CLK2,CLK3,CLK4,CLTB,CMAS,CMIP,CMKLR1,CMPK1,CMPK2,CMTM6,CMYA5,CNBP,CNOT1,CNOT4,CNOT6,CNOT8,CNRIP1,CNST,CNTNAP4,CNTRL,COG2,COG4,COG6,COL19A1,COL1A1,COL1A2,COL24A1,COL6A1,COL6A2,COL8A2,COLGALT1,COMMD7,COPA,COPB2,COPS2,COPS4,COPS7B,COQ5,COQ9,CORIN,CORO1C,COX6C,CPEB3,CPNE1,CPNE4,CPSF1,CPSF2,CPSF3,CPSF6,CPT1B,CPT2,CRACR2A,CRADD,CREB1,CRELD1,CREM,CRHBP,CRISPLD2,CRK,CROCC,CRTC1,CRYL1,CRYZ,CS,CSDE1,CSGALNACT2,CSK,CSNK1A1,CSNK1G1,CSNK1G3,CSPG4,CSRNP2,CSTF3,CTBP2,CTCF,CTDSP2,CTIF,CTNNA1,CTNNAL1,CTNNB1,CTNNBL1,CTNND1,CTR9,CTSD,CTSK,CTSL,CTSW,CTTNBP2NL,CUTA,CUX1,CWC22,CWC27,CWF19L1,CXCL1,CYP20A1,CYREN,CYSLTR2,CYTH1,CYTH3,DACH1,DAGLA,DAGLB,DAPK1,DAZAP1,DCAF1,DCAF10,DCAF12,DCAF5,DCAF8,DCLK1,DCLRE1B,DCN,DCP1A,DCST2,DCTD,DCTN1,DCTN5,DCUN1D1,DCUN1D4,DCXR,DDI2,DDIT4,DDO,DDR2,DDX24,DDX27,DDX28,DDX3Y,DDX50,DDX6,DEDD,DEDD2,DEF6,DEGS1,DENND4A,DENND4C,DENND5A,DENND6A,DESI1,DESI2,DEXI,DFFA,DGKA,DGKD,DGKE,DGKH,DHDDS,DHFR,DHRS7B,DHX15,DHX16,DHX29,DHX33,DHX34,DHX35,DHX36,DHX57,DHX9,DIAPH1,DIAPH2,DICER1,DIS3,DIS3L2,DIXDC1,DLAT,DLG4,DLGAP4,DLST,DMD,DNAAF4,DNAAF5,DNAAF9,DNAH7,DNAH9,DNAJA1,DNAJA2,DNAJB14,DNAJB9,DNAJC1,DNAJC10,DNAJC16,DNAJC2,DNAJC21,DNAJC24,DNAJC5,DNAJC8,DNASE1L1,DNMBP,DNMT3A,DOCK11,DOCK2,DOCK4,DOCK5,DOK2,DOP1A,DOT1L,DPH5,DPM1,DPY19L4,DPYSL2,DRAM2,DSN1,DST,DSTYK,DTL,DTWD1,DUSP1,DUSP10,DUSP16,DUSP6,DUXAP8,DYNC1H1,DYNC1I2,DYNC1LI1,DZIP1L,EAF2,EBF1,EBPL,ECD,ECHDC1,ECSIT,ECT2,EDEM3,EDRF1,EED,EEF2K,EFCAB13,EFNA4,EFNA5,EFR3A,EGLN1,EGR3,EHBP1,EHBP1L1,EHD1,EHF,EHMT1,EHMT2,EI24,EID3,EIF2AK4,EIF2B3,EIF2B5,EIF3A,EIF3C,EIF3E,EIF3J,EIF3K,EIF3L,EIF4A2,EIF4E,EIF4ENIF1,EIF4G1,EIF4G2,EIF4G3,EIF5B,ELAPOR1,ELF1,ELF2,ELK1,ELK3,ELL2,ELMOD3,ELOA,ELP2,EMB,EMC10,EMC3,EML3,EML4,EMP1,EMSY,ENAH,ENC1,ENG,ENSA,ENTPD1,ENTPD6,EP300,EPB41L3,EPB41L4A,EPC2,EPHB6,EPM2AIP1,EPN1,EPS15,ERBB4,ERBIN,ERC1,ERCC3,ERCC5,ERCC6,ERCC6L2,ERF,ERGIC1,ERGIC3,ERI3,ERICH1,ERLEC1,ERN1,ESCO1,ESPL1,ESRRA,ESYT2,ETF1,ETFA,ETFB,ETFDH,ETHE1,ETNK1,ETV3,ETV5,EVC2,EVI2A,EVI2B,EVI5,EWSR1,EXD3,EXOC1,EXOC5,EXOSC3,EYA2,EYA3,EZR,F5,FAAH2,FADS1,FADS2,FAF1,FAM102A,FAM102B,FAM110B,FAM114A1,FAM120AOS,FAM120B,FAM126B,FAM151A,FAM186A,FAM193A,FAM193B,FAM210A,FAM214B,FAM216A,FAM219A,FAM222B,FAM234A,FAM24B,FAM3C,FAM78A,FAM91A1,FANCB,FANCL,FAR1,FAR2,FARP1,FAU,FBH1,FBP1,FBXL12,FBXL17,FBXL19,FBXL2,FBXL20,FBXL3,FBXL4,FBXO31,FBXO32,FBXO34,FBXO41,FBXO42,FBXO45,FBXO46,FBXO7,FBXO8,FBXO9,FBXW11,FBXW7,FCAR,FCER2,FCF1,FCGBP,FCGR2A,FCGRT,FCHO1,FCHO2,FCMR,FDPS,FEM1C,FEZ1,FEZ2,FFAR2,FFAR4,FGD5,FGD6,FGR,FHAD1,FHL3,FHOD1,FIG4,FILIP1L,FIS1,FKBP11,FKRP,FLI1,FLNB,FLOT1,FMNL1,FMNL2,FMNL3,FMR1,FNBP1L,FNBP4,FNDC3A,FNDC3B,FNIP1,FOS,FOSB,FOSL2,FOXC1,FOXJ3,FOXK1,FOXN2,FOXO3,FOXP4,FPGS,FPR3,FRG1,FRMD4A,FRS2,FRY,FTL,FTSJ1,FTSJ3,FTX,FUBP1,FURIN,FUS,FXR2,FZD1,FZD3,G3BP1,GABARAPL1,GABBR1,GAK,GALC,GALE,GALK1,GALNT1,GALNT11,GALNT6,GALT,GANC,GAPVD1,GAR1,GARIN1A,GARRE1,GART,GAS2L1,GAS6,GAS7,GASK1B,GATA6,GATAD2A,GATAD2B,GATD1,GATD3/LOC102724023,GBP3,GCAT,GCC2,GCFC2,GCLM,GCNA,GDAP2,GDI1,GDI2,GDPD1,GDPD3,GEM,GEMIN2,GEMIN5,GEN1,GFRA2,GGA2,GID4,GIGYF1,GIGYF2,GIMAP8,GINM1,GIT1,GIT2,GK5,GLCCI1,GLCE,GLG1,GLIPR1,GLMN,GLRX2,GLRX3,GLS,GLTP,GLUD1,GNA12,GNA13,GNAI2,GNAI3,GNAS,GNB1,GNG12,GNG7,GNL2,GNL3,GNL3L,GOLGA2,GOLGA3,GOLGA5,GOLIM4,GOLPH3,GOLPH3L,GON4L,GOPC,GORAB,GOSR1,GPA33,GPALPP1,GPATCH1,GPATCH4,GPATCH8,GPBP1L1,GPC4,GPI,GPN3,GPR135,GPR137B,GPR153,GPR161,GPR65,GPR85,GRAMD1C,GRAMD2B,GRAMD4,GREM2,GRIP1,GRK2,GRK4,GRK5,GSE1,GSK3B,GSPT1,GTF2F1,GTF3A,GTF3C5,GTPBP10,GTPBP6,GUF1,GXYLT1,GYS1,GZF1,HABP4,HACD2,HADHA,HAGHL,HAL,HAUS2,HAUS6,HAUS8,HAVCR2,HBA1/HBA2,HBEGF,HBS1L,HCK,HCLS1,HDAC5,HDDC2,HDHD2,HDHD3,HDLBP,HEATR3,HECA,HECTD2,HECTD4,HECW1,HEG1,HERC4,HESX1,HEXIM1,HGD,HGF,HGSNAT,HHIPL2,HIBADH,HIBCH,HIGD2A,HIPK1,HIPK2,HIPK3,HIVEP1,HIVEP3,HLA-C,HLCS,HMG20A,HMGCR,HMGCS1,HMGXB3,HMOX2,HNMT,HNRNPA1,HNRNPA2B1,HNRNPA3,HNRNPAB,HNRNPC,HNRNPD,HNRNPDL,HNRNPF,HNRNPH1,HNRNPH3,HNRNPK,HNRNPM,HNRNPR,HNRNPU,HNRNPUL1,HNRNPUL2,HOMER3,HOOK2,HOOK3,HOTAIRM1,HP1BP3,HPRT1,HRH1,HS2ST1,HS3ST3A1,HSD17B11,HSD17B4,HSF1,HSP90AA1,HSPA14,HSPA1A/HSPA1B,HSPA6,HSPA8,HSPB1,HSPD1,HSPH1,HTRA1,HTT,HULC,HUWE1,IBTK,ICA1L,ICAM4,ICE1,ICOS,ICOSLG/LOC102723996,ID2,IDE,IDH1,IDO1,IFNAR1,IFRD1,IFT52,IFTAP,IGF1,IGSF10,IKZF4,IL10,IL10RB,IL11RA,IL12RB2,IL18BP,IL1B,IL1R2,IL1RAP,IL1RL2,IL1RN,IL31RA,IL7R,ILDR1,ILF3,ILRUN,IMPG2,ING3,INIP,INO80C,INO80D,INO80E,INPP1,INPP4A,INPP4B,INPP5A,INPP5B,INSIG2,INSL6,INTS1,INTS10,INTS2,INTS6,INTS6L,INTS8,IPMK,IPO8,IPO9,IQCB1,IQCE,IQCG,IQCJ-SCHIP1,IQCN,IQGAP1,IQSEC1,IQSEC2,IREB2,IRF8,IRS2,ISG20,ISOC2,IST1,ISY1,ITGA5,ITGA9,ITGAM,ITGAV,ITGB3BP,ITPK1,ITPKB,ITPKC,ITPRID2,ITPRIP,ITPRIPL1,ITPRIPL2,IWS1,JAKMIP2,JARID2,JAZF1,JDP2,JOSD1,JPT2,JPX,JUNB,JUP,KANK2,KAT6A,KAT8,KATNA1,KATNAL2,KBTBD3,KCNAB1,KCNH3,KCNJ10,KCNJ5,KCNK6,KCNMA1,KCNMB3,KCNN4,KCNQ3,KCTD1,KCTD10,KCTD12,KCTD13,KCTD18,KCTD2,KCTD20,KCTD6,KDM1A,KDM1B,KDM2A,KDM2B,KDM3A,KDM3B,KDM4A,KDM5A,KDM5B,KDM5D,KDM6B,KHDRBS1,KHSRP,KIAA0232,KIAA0319L,KIAA0513,KIAA0753,KIAA1328,KIAA2026,KIF13B,KIF1B,KIF1C,KIF3B,KIF3C,KIFAP3,KIN,KIT,KITLG,KLF2,KLF4,KLF5,KLF7,KLF8,KLHL12,KLHL18,KLHL2,KLHL28,KLHL29,KLHL5,KLHL7,KLHL8,KLHL9,KLRC4-KLRK1/KLRK1,KMO,KMT2C,KMT2E,KNSTRN,KPNA3,KPNA4,KPNA6,KPTN,KRBA2,KRIT1,KRT10,KYNU,L3MBTL3,LACC1,LACTB,LAMB2,LAMP1,LANCL3,LARGE1,LARP4,LARP4B,LARP7,LAS1L,LATS1,LCA5,LCLAT1,LCMT1,LCOR,LCORL,LDHA,LDLR,LDLRAD3,LEF1,LEF1-AS1,LENG9,LETM2,LFNG,LGALS8,LHFPL3,LIG4,LIMA1,LIMS1,LIN54,LINC00963,LIPE,LIPN,LMAN2L,LMBRD2,LMF1,LMNA,LMO7,LONRF1,LONRF3,LPAR2,LPAR5,LPCAT2,LPCAT3,LPIN2,LRCH1,LRCH3,LRCH4,LRIG2,LRP12,LRP2BP,LRP6,LRR1,LRRC37A3 (includes others),LRRC41,LRRC8D,LRRFIP1,LRRFIP2,LSG1,LSM1,LSM14A,LSM4,LSM8,LSP1,LSR,LTA4H,LTBP2,LTBR,LTN1,LUC7L,LUC7L2,LUC7L3,LUZP1,LY75,LY96,LZIC,LZTFL1,MACC1,MACF1,MACIR,MACROH2A1,MAD1L1,MADD,MAEA,MAGED1,MAL,MAML1,MAN1C1,MAN2B2,MAP2K1,MAP2K4,MAP3K13,MAP3K2,MAP3K7,MAP3K9,MAP4,MAP7,MAP7D1,MAPK1,MAPK1IP1L,MAPK6,MAPK7,MAPK8,MAPK8IP3,MAPK9,MAPKAP1,MAPKAPK5,MARF1,MARK2,MARK4,MAST2,MAST4,MAT2B,MAU2,MAVS,MB21D2,MBD1,MBD2,MBD3,MBOAT2,MBP,MBTD1,MCC,MCCC2,MCL1,MCM2,MCMBP,MCMDC2,MCTP1,MCTP2,MCU,MDFIC,MDM1,MDM4,ME1,ME2,MEAF6,MECP2,MED1,MED13,MED17,MED26,MED28,MEF2A,MEF2B,MEF2D,MEGF9,MEIS2,MERTK,MESD,METTL16,METTL22,METTL6,METTL8,MEX3C,MFAP3,MFN2,MFSD1,MFSD11,MFSD13A,MFSD2A,MFSD6,MGA,MGAM,MGAM2,MGAT1,MIA2,MIB1,MICAL1,MICAL2,MIER2,MIER3,MIGA1,MINDY1,MINDY3,MINK1,MINPP1,MIOS,MIR155HG,MIR4713HG,MITF,MKNK1,MLH1,MLH3,MLLT1,MLLT10,MLXIPL,MMP2,MMP24,MMUT,MOB1A,MOB3A,MOB3B,MOCS2,MON2,MORF4L2,MOSMO,MOSPD2,MPHOSPH10,MPLKIP,MPZL1,MRAS,MRC1,MRC2,MRI1,MROH1,MROH7,MRPL14,MRPL20,MRPL22,MRPL39,MRPL43,MRPS28,MRPS5,MRTFA,MRTFB,MSANTD2,MSANTD4,MSL1,MSL2,MSL3,MSLN,MSN,MSR1,MSRA,MT-CYB,MT-ND4L,MT-ND5,MTA2,MTAP,MTF2,MTFR2,MTHFD1L,MTHFD2,MTHFSD,MTIF2,MTIF3,MTMR14,MTMR3,MTMR6,MTMR9,MTPN,MTSS1,MUC1,MYADM,MYC,MYH10,MYH3,MYO1F,MYO1G,MYO6,MYO9A,MYO9B,MYOF,MZF1,N4BP1,NAA10,NAA50,NAA60,NAALAD2,NAALADL2,NAB1,NAB2,NACA,NADK,NALF1,NAP1L1,NAV1,NAV2,NBEAL1,NBPF10 (includes others),NBR1,NBR2,NCAPD2,NCBP3,NCEH1,NCK1,NCKAP1L,NCKIPSD,NCL,NCOA5,NCOA6,NCOA7,NCOR1,NCOR2,NCR3LG1,NDE1,NDEL1,NDUFAF7,NDUFS1,NDUFS6,NDUFV2,NDUFV3,NEAT1,NEB,NECTIN2,NEDD1,NEDD4L,NEK11,NEK3,NEK6,NEK9,NELFE,NEMF,NEPRO,NETO2,NEXN,NF2,NFAM1,NFAT5,NFATC1,NFATC2IP,NFATC3,NFE2L2,NFIB,NFIC,NFIX,NFKBIA,NFKBID,NFRKB,NFX1,NFXL1,NFYB,NFYC,NGRN,NHLRC2,NIBAN2,NIPA1,NKAP,NKD1,NKTR,NLGN1,NLGN4Y,NLRC4,NLRP2,NLRX1,NME7,NMNAT1,NMT1,NMT2,NOC3L,NOCT,NOD2,NOL7,NOL8,NONO,NOP2,NOP56,NOP58,NOP9,NORAD,NOSIP,NOTCH1,NOTCH2NLA/NOTCH2NLB,NOTCH4,NOXRED1,NPAS1,NPAS3,NPAT,NPC1,NPHP3,NPIPB2,NPIPB5 (includes others),NPTN,NR1H3,NR2C1,NR2C2,NR3C1,NR4A1,NR4A2,NR4A3,NRBF2,NRBP1,NRF1,NRG1,NRP2,NRROS,NSD2,NSD3,NSFL1C,NSMCE2,NSMF,NSRP1,NTAN1,NTN1,NUAK2,NUBP1,NUBPL,NUCKS1,NUDC,NUDCD1,NUDT9,NUFIP2,NUMA1,NUMB,NUP133,NUP153,NUP155,NUP188,NUP214,NUP35,NUP50,NUP54,NUP58,NUP62,NUP85,NUP98,NUS1,NVL,NXF1,OAF,OAZ2,OCEL1,OCRL,ODF2,OGDH,OGFRL1,OLFM1,OLR1,OOEP,OPA1,OPHN1,OPLAH,OPRM1,ORAI2,ORC2,ORC3,ORC5,OSBP,OSBP2,OSBPL3,OSBPL6,OSGIN2,OSM,OTUD4,OVCH1,OXA1L,OXCT1,OXR1,OXSR1,P2RY13,P3H1,P4HA1,PABPC1,PABPC1L,PABPC4,PABPN1,PACSIN2,PAFAH1B1,PAG1,PAIP2,PAK2,PAK4,PALB2,PALD1,PANK2,PANK3,PANX1,PAPOLA,PAPSS1,PAQR6,PARP1,PARP10,PARP15,PARP16,PARP6,PART1,PARVB,PARVG,PAXBP1,PAXIP1,PC,PCBP2,PCCA,PCED1A,PCF11,PCGF5,PCGF6,PCM1,PCMT1,PCMTD2,PCNT,PCNX4,PCYOX1L,PCYT1A,PDCD10,PDCD11,PDCD6IP,PDCL3,PDE1B,PDE3A,PDE4DIP,PDE8A,PDGFB,PDK1,PDLIM5,PDLIM7,PDS5A,PDZD7,PDZD8,PEAK1,PELP1,PER2,PES1,PEX1,PEX13,PEX14,PEX26,PFDN2,PFKFB2,PFKFB3,PFKFB4,PFKL,PGA5 (includes others),PGBD4,PGGT1B,PGK1,PGM2,PHAF1,PHC2,PHETA1,PHF12,PHF20L1,PHF21A,PHF3,PHF8,PHIP,PHKA2,PHLDA1,PHLDB1,PHLPP2,PHOSPHO1,PHRF1,PHTF1,PHYKPL,PI4K2A,PI4KA,PIAS1,PIEZO1,PIGA,PIK3C2B,PIK3C3,PIK3CA,PIK3CG,PIK3R1,PIK3R3,PIK3R4,PIK3R5,PIM3,PINK1,PIP5K1C,PITPNA,PITPNB,PITPNM1,PKM,PLA2G7,PLAG1,PLAU,PLAUR,PLCB2,PLCB3,PLD3,PLEC,PLEK2,PLEKHG2,PLEKHG3,PLEKHG5,PLEKHH1,PLEKHO2,PLIN2,PLIN3,PLK3,PLOD1,PLOD2,PLS3,PLXDC2,PLXNA1,PLXNA2,PLXNA3,PLXND1,PMM2,PNISR,PNPLA6,PNPLA8,PNRC1,POC1B,POGZ,POLA1,POLD3,POLG2,POLL,POLQ,POLR1D,POLR2L,POLRMT,POM121/POM121C,POMZP3,PORCN,POU2F1,POU2F2,PPARD,PPARGC1B,PPDPF,PPEF1,PPFIBP1,PPFIBP2,PPID,PPIH,PPIP5K1,PPL,PPM1A,PPM1F,PPM1G,PPME1,PPP1CB,PPP1R10,PPP1R12C,PPP1R15A,PPP1R15B,PPP1R18,PPP1R26,PPP1R9A,PPP1R9B,PPP2CA,PPP2CB,PPP2R2B,PPP2R2D,PPP2R3A,PPP2R3C,PPP2R5A,PPP2R5E,PPP3CB,PPP3R1,PPP4R1,PPP4R2,PPP4R3A,PPP4R3B,PPP5C,PPP6R2,PPRC1,PPTC7,PRAM1,PRCC,PRDM1,PRDM2,PRDM4,PRDX1,PRDX5,PRG4,PRICKLE3,PRKAA1,PRKAB2,PRKACA,PRKCI,PRKCQ,PRKX,PRMT3,PROCA1,PRPF38B,PRPF39,PRPF4,PRPF40A,PRR12,PRR14,PRR14L,PRR3,PRR5L,PRRC2B,PRRC2C,PRRG1,PSD3,PSEN1,PSMA3-AS1,PSMC2,PSMD1,PSMD4,PSMD8,PSME4,PSPC1,PSRC1,PTAR1,PTBP2,PTBP3,PTCD1,PTGER4,PTGES3,PTGIS,PTGR1,PTGR3,PTGS2,PTK2,PTK2B,PTK6,PTMA,PTP4A2,PTPN11,PTPN12,PTPN13,PTPN18,PTPN9,PTPRE,PTPRG,PTPRH,PTPRM,PTTG1IP,PUF60,PUM1,PUM2,PURB,PUS10,PUS7,PVR,PWWP2B,PXDC1,PXN,PXYLP1,PYHIN1,QPCT,QPRT,QRICH1,QSER1,QTRT2,R3HCC1,RAB10,RAB11FIP2,RAB11FIP3,RAB1A,RAB28,RAB35,RAB39A,RAB43,RAB4A,RAB5A,RAB5B,RAB8B,RABEP1,RABGAP1,RABGEF1,RACGAP1,RAD17,RAD21,RAD50,RAD51C,RAD51D,RAD54L2,RAF1,RAI1,RALBP1,RALGAPB,RALGDS,RALGPS1,RALGPS2,RANBP2,RANBP3,RANGRF,RAP1A,RAP1B,RAPGEF1,RAPGEF6,RAPH1,RARA,RARB,RARG,RARS2,RASA1,RASA3,RASA4,RASAL2,RASGEF1B,RASGRF1,RASGRF2,RASGRP2,RASGRP3,RASGRP4,RASSF5,RASSF8,RB1CC1,RBAK,RBBP4,RBBP7,RBFOX1,RBL2,RBM10,RBM12B,RBM14,RBM15,RBM17,RBM22,RBM25,RBM26,RBM39,RBM4,RBM41,RBM45,RBM5,RBM6,RBMX,RBMX2,RC3H1,RC3H2,RCBTB2,RCC1,RCHY1,RCVRN,RDH11,RDX,REPS1,RESF1,REV1,REV3L,RFFL,RFWD3,RFX1,RFX2,RFX7,RGMB,RGP1,RGS1,RGS10,RGS12,RGS18,RGS2,RHBDL3,RHOA,RHOB,RHOG,RHOQ,RHOT1,RHOT2,RIF1,RILPL2,RIOK3,RIPOR1,RIT1,RLF,RMND5B,RNF10,RNF11,RNF111,RNF113A,RNF115,RNF128,RNF130,RNF135,RNF139,RNF144B,RNF145,RNF146,RNF181,RNF185,RNF19B,RNF2,RNF20,RNF216,RNF217,RNF31,RNF41,RNF43,RNF6,RNFT1,RNLS,RNMT,ROCK1,ROR2,RP2,RPA2,RPAP3,RPF1,RPGR,RPL31,RPLP0,RPRD1A,RPRD2,RPS10-NUDT3,RPS6KA1,RPS6KA4,RPS6KB1,RPS6KL1,RPTOR,RRAGA,RRAGB,RRAS2,RRM1,RRP12,RRP8,RSBN1,RSL1D1,RSPRY1,RSRC2,RSU1,RTF1,RTF2,RTL5,RTN2,RTN3,RTN4,RTN4RL1,RTTN,RUBCN,RUFY1,RUFY2,RUFY4,RUNDC1,RUSC2,RXRA,RXYLT1,RYBP,RYR1,S100A8,S100A9,S1PR1,SACS,SAFB,SAFB2,SAMD13,SAMD4B,SAMSN1,SANBR,SAP130,SAP25,SAP30BP,SAR1A,SARM1,SARNP,SASH3,SAT1,SAT2,SBF2,SBNO1,SC5D,SCAF4,SCAF8,SCAMP2,SCARB1,SCARB2,SCFD1,SCIN,SCML1,SCML4,SCRN2,SCYL3,SDAD1,SDC4,SDCBP,SDE2,SDHA,SDHAF2,SDHC,SDSL,SEC11A,SEC23IP,SEC63,SEL1L,SELENOP,SELENOS,SELL,SEMA3B,SEMA4A,SEMA4B,SENP1,SENP5,SENP7,SERAC1,SERBP1,SERGEF,SERPINB9,SERPINE1,SERPINI2,SERTAD2,SETD1B,SETD3,SETD5,SETD6,SETD7,SETX,SF3A1,SF3B3,SFMBT1,SFPQ,SFXN3,SGCE,SGCG,SGK1,SGMS2,SGO2,SGPL1,SH2D3C,SH3BP1,SH3BP2,SH3D21,SH3GLB1,SH3PXD2A,SH3PXD2B,SH3TC1,SHARPIN,SHLD1,SHLD2,SHOC2,SHPK,SHPRH,SHROOM1,SIDT2,SIGLEC14,SIGLEC6,SIK2,SIN3A,SIPA1L1,SIRPA,SIRPB2,SIRT1,SKI,SKIL,SLBP,SLC10A1,SLC10A7,SLC11A2,SLC12A2,SLC12A4,SLC12A6,SLC14A2,SLC15A1,SLC15A3,SLC17A5,SLC18A2,SLC18B1,SLC1A2,SLC1A5,SLC22A1,SLC22A15,SLC22A4,SLC23A2,SLC25A13,SLC25A17,SLC25A24,SLC25A25,SLC25A26,SLC25A32,SLC25A36,SLC25A37,SLC25A45,SLC25A46,SLC25A5,SLC26A3,SLC26A5,SLC27A1,SLC27A4,SLC27A6,SLC28A3,SLC2A1,SLC2A3,SLC30A5,SLC30A9,SLC35A1,SLC35A3,SLC35A5,SLC35B3,SLC35D2,SLC35F2,SLC35F5,SLC36A1,SLC36A4,SLC37A2,SLC38A1,SLC38A2,SLC40A1,SLC44A2,SLC45A4,SLC46A1,SLC4A1AP,SLC4A7,SLC4A8,SLC5A9,SLC7A6OS,SLC7A8,SLC8B1,SLC9A1,SLC9A8,SLCO3A1,SLCO4A1,SLCO4C1,SLF2,SLFN5,SLIT2,SLK,SLTM,SMAD2,SMAD6,SMAD7,SMAP1,SMARCA4,SMARCAD1,SMARCB1,SMARCC1,SMARCD1,SMARCD2,SMC1A,SMC1B,SMC3,SMC4,SMC5,SMC6,SMG1,SMG5,SMG7,SMPDL3A,SMS,SMURF2,SNAP23,SNAP29,SNAPC1,SNHG1,SNHG5,SNRNP35,SNRNP70,SNTG2,SNX1,SNX13,SNX14,SNX16,SNX19,SNX2,SNX20,SNX25,SNX27,SNX3,SNX30,SNX5,SNX7,SOCS3,SOCS6,SORBS2,SORBS3,SORCS2,SOS1,SOX6,SP1,SP3,SPAG9,SPARC,SPART,SPAST,SPDYA,SPEN,SPG11,SPG21,SPG7,SPHK1,SPHK2,SPI1,SPIDR,SPIRE1,SPN,SPOCK2,SPOPL,SPOUT1,SPP1,SPRED1,SPRED2,SPRING1,SPRTN,SPTLC1,SQSTM1,SRCAP,SREBF2,SREK1,SREK1IP1,SRGAP2,SRGN,SRI,SRP19,SRP68,SRP72,SRRM1,SRRM2,SRRT,SRSF1,SRSF11,SRSF4,SRSF5,SRSF9,SSBP3,SSBP4,SSH1,ST13,ST3GAL2,ST3GAL3,ST6GALNAC2,ST6GALNAC6,ST7,ST7L,STAC,STAG1,STAG2,STAM,STAM2,STAP1,STARD7,STARD8,STARD9,STAT4,STAT5A,STAU1,STAU2,STEAP4,STIM1,STK10,STK11,STK19,STK25,STK32C,STK35,STOX2,STPG4,STRIP1,STRN4,STT3B,STX10,STX11,STX2,STX3,STX4,STX5,STX6,STXBP3,STXBP4,SUCLG2,SUFU,SUGP1,SULF2,SULT1A1,SUPT3H,SUPT5H,SUPT6H,SUPT7L,SUSD1,SUSD3,SUZ12,SWT1,SYMPK,SYNCRIP,SYNE1,SYNE3,SYNE4,SYNJ1,SYNPO2,SYT11,SYTL1,SZRD1,SZT2,TAB1,TAB3,TACR1,TAF1,TAF13,TAF1B,TAF3,TAF4,TAF9,TAFA1,TAGAP,TANC1,TANC2,TANGO2,TANGO6,TAOK1,TARBP1,TARDBP,TASOR,TASP1,TATDN2,TAX1BP1,TBC1D10A,TBC1D12,TBC1D14,TBC1D20,TBC1D23,TBC1D4,TBC1D8,TBL2,TBRG1,TBX19,TBXAS1,TCEA1,TCEAL4,TCERG1,TCF12,TCF25,TCF7L2,TCN2,TCP1,TCTN2,TCTN3,TDG,TDP2,TDRD5,TEC,TECPR2,TEDC1,TENM2,TENM3,TERF2,TES,TEX14,TFAM,TFCP2,TFCP2L1,TFE3,TFRC,TGDS,TGFB1,TGFBRAP1,TGIF1,TGM2,THAP12,THBS3,THEMIS2,THOC1,THRB,TIA1,TIAL1,TIAM1,TICAM1,TICAM2,TIGAR,TIMP2,TIPIN,TIPRL,TJAP1,TLE1,TLE3,TLE4,TLK1,TLN1,TLN2,TLR1,TLR4,TLR6,TM2D1,TM6SF1,TM9SF3,TM9SF4,TMC1,TMCC1,TMED10,TMED5,TMED6,TMEM127,TMEM131,TMEM161B,TMEM164,TMEM176B,TMEM183A,TMEM185A,TMEM209,TMEM219,TMEM229B,TMEM230,TMEM248,TMEM260,TMEM33,TMEM43,TMEM44,TMEM52B,TMEM53,TMEM63B,TMEM64,TMEM67,TMEM68,TMEM87A,TMEM94,TMF1,TMIGD3,TMOD3,TMPO,TMTC3,TMTC4,TMX2,TNF,TNFAIP8L3,TNFRSF10B,TNFRSF10D,TNFRSF11A,TNFSF12,TNK2,TNKS,TNKS1BP1,TNNI3K,TNPO3,TNRC6A,TNS1,TNS3,TOB2,TOGARAM1,TOMM70,TOP2B,TOP3A,TOPBP1,TOPORS,TOR1AIP1,TOR1AIP2,TOR2A,TP53,TP53BP1,TPCN2,TPM1,TPP2,TPR,TPRG1,TPST2,TPX2,TRA2A,TRA2B,TRAF3,TRAF6,TRAK1,TREM1,TREM2,TREML1,TRIM21,TRIM23,TRIM27,TRIM33,TRIM39,TRIM4,TRIM52,TRIM66,TRIM69,TRIM73/TRIM74,TRIP4,TRIQK,TRMT12,TRMT13,TRMT2A,TRMT61B,TRMU,TRPM7,TRPS1,TSC22D1,TSC22D2,TSC22D3,TSEN34,TSG101,TSHZ1,TSNAX,TSPAN13,TSPAN14,TSPAN15,TSPAN17,TSPAN18,TSPYL2,TTC13,TTC14,TTC28,TTC3,TTC7A,TTL,TTLL4,TUBA1C,TUBB6,TUBE1,TUBGCP3,TULP2,TULP3,TULP4,TUT7,TWNK,TXLNB,TXLNG,TXNDC11,TXNDC5,TXNDC9,TXNL1,UAP1,UBA5,UBAP1,UBAP1L,UBAP2,UBAP2L,UBASH3B,UBE2D2,UBE2G1,UBE2K,UBE2L3,UBE2V1,UBE2V2,UBE2Z,UBE3C,UBE4A,UBE4B,UBN1,UBN2,UBOX5,UBQLN1,UBR4,UBR5,UBTD1,UBXN1,UBXN7,UCHL5,UEVLD,UFL1,UFSP2,UGDH,UGGT1,UGGT2,UGP2,ULK2,ULK4,UNC13B,UNC5B,UPF1,UPF3A,UPF3B,UPP1,UPRT,URB1,USF3,USHBP1,USO1,USP11,USP12,USP22,USP3,USP31,USP33,USP37,USP38,USP4,USP40,USP46,USP47,USP49,USP5,USP8,UTP11,UTP25,UTP4,UTP6,UTY,UVSSA,VAPA,VASP,VAV2,VCAM1,VCL,VCPIP1,VDAC1,VDR,VEGFA,VEZT,VIL1,VIPAS39,VKORC1L1,VPS13B,VPS13D,VPS26A,VPS26B,VPS33B,VPS35,VPS36,VPS37B,VPS37C,VPS39,VPS45,VPS4B,VPS53,VPS54,VPS72,VTA1,WAPL,WASF2,WASHC3,WASHC4,WASHC5,WASL,WBP1L,WDCP,WDPCP,WDR1,WDR11,WDR13,WDR19,WDR33,WDR37,WDR41,WDR45B,WDR47,WDR55,WDR59,WDR6,WDR73,WDR77,WDR82,WDSUB1,WDTC1,WIPF2,WIPI2,WNK1,WNT2B,WRNIP1,WTAP,XCR1,XPNPEP3,XPO5,XRCC4,XRCC5,XRN2,XXYLT1,XYLT2,YBX3,YDJC,YEATS4,YKT6,YME1L1,YPEL5,YTHDC1,YTHDF2,YTHDF3,YWHAB,YWHAE,YWHAG,YWHAH,YWHAZ,YY1,YY1AP1,ZBED5,ZBED8,ZBP1,ZBTB1,ZBTB10,ZBTB11,ZBTB18,ZBTB33,ZBTB34,ZBTB4,ZBTB41,ZBTB43,ZBTB44,ZBTB5,ZBTB7A,ZBTB8OS,ZC3H12C,ZC3H12D,ZC3H13,ZC3H14,ZC3H15,ZC3H18,ZC3H7A,ZCCHC14,ZCCHC24,ZCCHC4,ZCCHC8,ZDHHC12,ZDHHC15,ZDHHC16,ZDHHC20,ZDHHC21,ZDHHC3,ZDHHC5,ZDHHC6,ZDHHC7,ZER1,ZFAND1,ZFAND3,ZFAND5,ZFC3H1,ZFHX3,ZFP36L1,ZFP36L2,ZFP37,ZFP91,ZFPM2,ZFR,ZFX,ZFY,ZFYVE16,ZGPAT,ZHX1,ZHX2,ZHX3,ZKSCAN1,ZKSCAN5,ZMIZ1,ZMYM1,ZMYM2,ZMYM4,ZMYM5,ZMYM6,ZMYND11,ZNF10,ZNF100,ZNF106,ZNF131,ZNF140,ZNF146,ZNF148,ZNF160,ZNF180,ZNF182,ZNF189,ZNF19,ZNF195,ZNF200,ZNF202,ZNF207,ZNF215,ZNF223,ZNF224,ZNF234,ZNF264,ZNF267,ZNF274,ZNF28,ZNF280C,ZNF281,ZNF283,ZNF284,ZNF317,ZNF326,ZNF330,ZNF331,ZNF333,ZNF33A,ZNF34,ZNF346,ZNF347,ZNF366,ZNF37A,ZNF383,ZNF384,ZNF385A,ZNF398,ZNF407,ZNF41,ZNF417/ZNF587,ZNF44,ZNF445,ZNF449,ZNF451,ZNF461,ZNF490,ZNF500,ZNF510,ZNF517,ZNF518A,ZNF518B,ZNF546,ZNF555,ZNF57,ZNF585B,ZNF592,ZNF609,ZNF611,ZNF622,ZNF623,ZNF627,ZNF638,ZNF655,ZNF664,ZNF672,ZNF675,ZNF677,ZNF680,ZNF691,ZNF692,ZNF697,ZNF701,ZNF707,ZNF738,ZNF75D,ZNF77,ZNF786,ZNF800,ZNF804A,ZNF816,ZNF831,ZNF841,ZNHIT6,ZNRF1,ZP3,ZPR1,ZSCAN30,ZSWIM1,ZSWIM6,ZUP1,ZW10,ZYG11B,ZYX,ZZEF1	3123
Cancer,Gastrointestinal Disease,Organismal Injury and Abnormalities	large intestine carcinoma	Large intestine carcinoma	1,81E-160	1,76E-157		-1,294	-0,944	A1BG,AACS,AAK1,ABCA10,ABCA2,ABCB10,ABCB7,ABCC3,ABCE1,ABCG1,ABHD12,ABHD13,ABHD18,ABHD4,ABI3,ABL1,ABR,ACAA2,ACAD8,ACADM,ACADVL,ACAP3,ACBD6,ACIN1,ACLY,ACOT11,ACOT7,ACOT9,ACOX1,ACSL4,ACTN4,ACTR10,ACTR8,ACVR2A,ADAM10,ADAM17,ADAMTSL1,ADARB1,ADCY2,ADCY3,ADCY4,ADCY7,ADD1,ADD2,ADD3,ADGRE5,ADIPOR2,ADM,ADNP,ADRM1,AEN,AFAP1,AFF4,AGAP3,AGBL1,AGGF1,AGK,AGO1,AGO2,AGO3,AGPAT1,AGPS,AHCTF1,AHDC1,AHNAK,AK3,AKAP11,AKAP12,AKAP13,AKAP8L,AKR1B1,AKT1S1,AKT3,ALAS1,ALCAM,ALDH1A2,ALDH9A1,ALG6,ALKBH1,ALMS1,ALPK3,ALS2,AMBRA1,AMD1,AMFR,AMPD2,ANAPC10,ANGEL1,ANGEL2,ANGPTL1,ANK2,ANKDD1A,ANKHD1/ANKHD1-EIF4EBP3,ANKMY1,ANKMY2,ANKRD11,ANKRD12,ANKRD13C,ANKRD17,ANKRD28,ANKRD36,ANKRD6,ANKS3,ANKZF1,ANO5,ANO9,ANOS1,ANTXR1,ANXA1,ANXA4,AP1G1,AP1G2,AP2A1,AP2A2,AP2B1,AP3B1,AP3S1,APBA2,APBB1,APC,APCDD1,APH1B,APMAP,APOE,APPBP2,APPL2,APTX,AQR,ARAP1,ARAP3,ARCN1,ARF3,ARF6,ARFGAP1,ARFGAP3,ARFGEF1,ARFIP1,ARHGAP10,ARHGAP19,ARHGAP20,ARHGAP21,ARHGAP27,ARHGAP30,ARHGAP31,ARHGAP35,ARHGAP45,ARHGAP6,ARHGEF10L,ARHGEF11,ARHGEF12,ARHGEF18,ARHGEF2,ARHGEF37,ARHGEF40,ARHGEF6,ARHGEF7,ARHGEF9,ARID4A,ARID4B,ARID5A,ARIH2,ARL13B,ARL5C,ARMC10,ARMC2,ARMC5,ARMC8,ARMC9,ARMH4,ARMT1,ARNT,ARNTL2,ARPC1A,ARRB2,ARRDC1,ARRDC2,ARV1,ASB1,ASB14,ASB3/GPR75-ASB3,ASB7,ASH1L,ASNSD1,ASXL1,ATAD3B,ATAT1,ATF4,ATG5,ATG7,ATL3,ATN1,ATP11C,ATP13A4,ATP1B3,ATP2C1,ATP6V0E2,ATP6V1B2,ATP6V1C1,ATP6V1E1,ATP9B,ATPAF1,ATRX,ATXN1,ATXN2,AURKA,AZI2,B3GAT2,B3GNT2,B4GALT7,B9D2,BACE2,BAG4,BAZ1B,BAZ2A,BBS2,BCAP29,BCAR3,BCAS3,BCHE,BCL10,BCL2,BCL2L1,BCL2L11,BCL3,BCL7B,BCL7C,BCLAF1,BCO2,BCORL1,BDP1,BEAN1,BEGAIN,BEST1,BFAR,BHLHE40,BICD2,BID,BIN2,BIRC3,BIRC6,BLCAP,BLVRB,BLZF1,BMERB1,BMI1,BMPR1A,BMS1,BMT2,BNC2,BNIP2,BNIP3L,BOD1,BOD1L1,BORA,BRAF,BRAP,BRCA1,BRD2,BRD4,BRICD5,BRWD1,BSDC1,BTBD1,BTBD6,BTBD8,BTBD9,BTF3L4,BTG3,BTK,BTN2A1,BTRC,BZW1,C11orf58,C11orf80,C16orf72,C17orf64,C17orf80,C18orf25,C19orf44,C1orf112,C1orf131,C1orf52,C1QL3,C2,C20orf96,C2CD3,C2CD5,C2orf76,C3,C3AR1,C3orf62,C5AR1,C5AR2,C5orf15,C5orf22,C8orf44-SGK3/SGK3,C9,C9orf72,CAAP1,CABP4,CACNA1A,CACNA2D3,CACNB1,CACYBP,CADM4,CADPS2,CALD1,CALU,CAMK1D,CAMK4,CAMKK1,CAMKK2,CAMKMT,CAMLG,CAMSAP1,CAMSAP2,CAMTA1,CAMTA2,CAP1,CAP2,CAPN2,CAPN7,CAPRIN2,CAPZA2,CAPZB,CARD6,CARM1,CARNMT1,CASC3,CASD1,CASP10,CASP5,CASP8,CASP8AP2,CAST,CASZ1,CATSPERE,CBFB,CBL,CBLC,CBLL1,CBWD1,CBX3,CBX4,CBY1,CCAR1,CCDC150,CCDC171,CCDC18,CCDC191,CCDC28A,CCDC69,CCDC73,CCDC88A,CCDC91,CCDC93,CCL4,CCNB1IP1,CCNB2,CCND1,CCND2,CCNDBP1,CCNH,CCNL1,CCNL2,CCP110,CCPG1,CCR1,CCR3,CCR6,CCT2,CCT4,CCT5,CCT7,CCT8,CD163,CD180,CD200R1,CD22,CD247,CD276,CD300LB,CD3G,CD4,CD44,CD58,CD84,CDC16,CDC25B,CDC37L1,CDC42,CDC42BPA,CDC42BPB,CDC42EP1,CDC42EP4,CDC5L,CDCP1,CDH1,CDK11A,CDK11B,CDK12,CDK13,CDK14,CDK17,CDK5RAP2,CDK8,CDK9,CDKAL1,CDKN1B,CDKN2AIP,CDKN2B-AS1,CDS2,CDV3,CEACAM4,CELF1,CEMIP2,CENPJ,CENPN,CEP120,CEP126,CEP152,CEP162,CEP164,CEP170,CEP170B,CEP192,CEP290,CEP63,CEP76,CEP83,CEP89,CEP95,CERS5,CES4A,CETN3,CFAP100,CFAP97,CFI,CFLAR,CH25H,CHAMP1,CHD2,CHD4,CHD6,CHD7,CHD8,CHD9,CHML,CHMP1B,CHMP4B,CHORDC1,CHST15,CHSY3,CILK1,CITED2,CIZ1,CKAP5,CLASP1,CLCN1,CLCN3,CLDN1,CLDN11,CLDND1,CLEC1A,CLEC4E,CLIC4,CLINT1,CLIP1,CLIP2,CLIP3,CLK2,CLK3,CLTB,CMAS,CMIP,CMPK1,CMPK2,CMTM6,CMYA5,CNOT1,CNOT4,CNRIP1,CNST,CNTNAP4,CNTRL,COG2,COG4,COG6,COL19A1,COL1A1,COL1A2,COL24A1,COL6A1,COL6A2,COL8A2,COLGALT1,COMMD7,COPA,COPS2,COPS4,COPS7B,COQ5,COQ9,CORIN,CORO1C,COX6C,CPEB3,CPNE1,CPNE4,CPSF1,CPSF2,CPSF6,CPT1B,CPT2,CRADD,CREB1,CREM,CRHBP,CRK,CROCC,CRTC1,CS,CSDE1,CSGALNACT2,CSK,CSNK1A1,CSNK1G3,CSPG4,CSRNP2,CSTF3,CTBP2,CTCF,CTDSP2,CTIF,CTNNA1,CTNNB1,CTNNBL1,CTNND1,CTR9,CTSD,CTSK,CTSL,CTSW,CTTNBP2NL,CUX1,CWC22,CWF19L1,CXCL1,CYP20A1,CYREN,CYSLTR2,CYTH1,CYTH3,DACH1,DAGLA,DAGLB,DAPK1,DAZAP1,DCAF1,DCAF10,DCAF12,DCAF5,DCAF8,DCLK1,DCLRE1B,DCN,DCTN1,DCTN5,DCUN1D4,DCXR,DDI2,DDIT4,DDR2,DDX24,DDX27,DDX28,DDX3Y,DDX50,DDX6,DEDD2,DEF6,DEGS1,DENND4A,DENND4C,DENND5A,DESI1,DESI2,DEXI,DFFA,DGKA,DGKD,DGKE,DGKH,DHDDS,DHFR,DHRS7B,DHX15,DHX16,DHX29,DHX33,DHX34,DHX35,DHX36,DHX57,DHX9,DIAPH1,DIAPH2,DICER1,DIS3,DIS3L2,DIXDC1,DLAT,DLG4,DLGAP4,DLST,DMD,DNAAF4,DNAAF5,DNAAF9,DNAH7,DNAH9,DNAJA1,DNAJA2,DNAJB9,DNAJC1,DNAJC10,DNAJC16,DNAJC2,DNAJC21,DNAJC24,DNAJC5,DNAJC8,DNASE1L1,DNMBP,DNMT3A,DOCK11,DOCK2,DOCK4,DOCK5,DOK2,DOP1A,DOT1L,DPH5,DPM1,DPY19L4,DPYSL2,DSN1,DST,DSTYK,DTL,DTWD1,DUSP1,DUSP10,DUSP16,DUSP6,DUXAP8,DYNC1H1,DYNC1I2,DYNC1LI1,DZIP1L,EAF2,EBF1,EBPL,ECD,ECHDC1,ECSIT,ECT2,EDEM3,EDRF1,EED,EEF2K,EFCAB13,EFNA4,EFR3A,EGR3,EHBP1,EHBP1L1,EHD1,EHMT1,EHMT2,EI24,EID3,EIF2AK4,EIF2B3,EIF2B5,EIF3A,EIF3C,EIF3E,EIF3J,EIF3K,EIF3L,EIF4A2,EIF4E,EIF4ENIF1,EIF4G1,EIF4G2,EIF4G3,EIF5B,ELAPOR1,ELF1,ELF2,ELK1,ELK3,ELL2,ELMOD3,ELOA,ELP2,EMC10,EML3,EML4,EMSY,ENAH,ENC1,ENG,ENSA,ENTPD6,EP300,EPB41L3,EPB41L4A,EPC2,EPHB6,EPM2AIP1,EPN1,EPS15,ERBB4,ERBIN,ERC1,ERCC3,ERCC5,ERCC6,ERCC6L2,ERF,ERGIC1,ERGIC3,ERI3,ERICH1,ESCO1,ESPL1,ESRRA,ETF1,ETFA,ETFB,ETFDH,ETNK1,ETV3,ETV5,EVC2,EVI2A,EVI5,EXD3,EXOC1,EXOC5,EXOSC3,EYA2,EZR,F5,FADS1,FADS2,FAF1,FAM102A,FAM102B,FAM110B,FAM114A1,FAM120AOS,FAM120B,FAM126B,FAM151A,FAM186A,FAM193A,FAM193B,FAM214B,FAM216A,FAM219A,FAM222B,FAM234A,FAM24B,FAM3C,FAM78A,FAM91A1,FANCB,FAR1,FAR2,FARP1,FAU,FBH1,FBP1,FBXL12,FBXL17,FBXL19,FBXL2,FBXL20,FBXL3,FBXO34,FBXO41,FBXO42,FBXO45,FBXO46,FBXO7,FBXO8,FBXW11,FBXW7,FCAR,FCF1,FCGBP,FCGRT,FCHO1,FCHO2,FEZ1,FEZ2,FFAR2,FFAR4,FGD5,FGD6,FGR,FHAD1,FHOD1,FIG4,FILIP1L,FIS1,FKBP11,FKRP,FLI1,FLNB,FLOT1,FMNL1,FMNL2,FMNL3,FMR1,FNBP1L,FNBP4,FNDC3A,FNDC3B,FNIP1,FOS,FOSB,FOSL2,FOXC1,FOXJ3,FOXK1,FOXN2,FOXP4,FPGS,FPR3,FRG1,FRMD4A,FRS2,FRY,FTSJ1,FTSJ3,FUBP1,FURIN,FUS,FXR2,FZD1,FZD3,G3BP1,GABARAPL1,GABBR1,GAK,GALC,GALK1,GALNT1,GALNT11,GALNT6,GALT,GANC,GAPVD1,GAR1,GARRE1,GART,GAS2L1,GAS6,GAS7,GATA6,GATAD2A,GATAD2B,GATD3/LOC102724023,GBP3,GCAT,GCC2,GCFC2,GCLM,GCNA,GDI1,GDPD3,GEMIN2,GEMIN5,GEN1,GFRA2,GGA2,GIGYF1,GIGYF2,GIMAP8,GIT1,GIT2,GK5,GLCCI1,GLCE,GLG1,GLIPR1,GLRX2,GLS,GLTP,GNA12,GNA13,GNAI2,GNAI3,GNAS,GNB1,GNG12,GNG7,GNL2,GNL3L,GOLGA2,GOLGA3,GOLGA5,GON4L,GOPC,GORAB,GOSR1,GPA33,GPALPP1,GPATCH4,GPATCH8,GPBP1L1,GPI,GPR135,GPR153,GPR161,GPR65,GPR85,GRAMD1C,GRAMD4,GREM2,GRIP1,GRK2,GRK4,GRK5,GSE1,GSK3B,GSPT1,GTF2F1,GTF3A,GTF3C5,GTPBP6,GUF1,GXYLT1,GYS1,GZF1,HABP4,HACD2,HADHA,HAGHL,HAL,HAUS6,HAUS8,HAVCR2,HBS1L,HCK,HCLS1,HDAC5,HDDC2,HDHD3,HDLBP,HEATR3,HECA,HECTD2,HECTD4,HECW1,HEG1,HERC4,HESX1,HEXIM1,HGD,HGF,HGSNAT,HHIPL2,HIBADH,HIBCH,HIGD2A,HIPK1,HIPK2,HIPK3,HIVEP1,HIVEP3,HLCS,HMG20A,HMGCR,HMGXB3,HMOX2,HNMT,HNRNPA1,HNRNPA2B1,HNRNPA3,HNRNPC,HNRNPD,HNRNPDL,HNRNPF,HNRNPH1,HNRNPH3,HNRNPK,HNRNPM,HNRNPR,HNRNPUL1,HNRNPUL2,HOMER3,HOOK2,HOOK3,HOTAIRM1,HP1BP3,HPRT1,HRH1,HS2ST1,HS3ST3A1,HSD17B4,HSF1,HSP90AA1,HSPA6,HSPA8,HSPB1,HSPD1,HSPH1,HTRA1,HTT,HUWE1,IBTK,ICA1L,ICAM4,ICE1,ICOS,ICOSLG/LOC102723996,ID2,IDE,IDH1,IDO1,IFNAR1,IFRD1,IFT52,IFTAP,IGF1,IGSF10,IKZF4,IL10,IL10RB,IL11RA,IL12RB2,IL18BP,IL1B,IL1R2,IL1RAP,IL1RL2,IL31RA,IL7R,ILDR1,ILF3,IMPG2,ING3,INO80D,INO80E,INPP4A,INPP4B,INPP5A,INPP5B,INSL6,INTS1,INTS10,INTS6,INTS6L,INTS8,IPMK,IPO8,IPO9,IQCB1,IQCE,IQCG,IQCJ-SCHIP1,IQCN,IQGAP1,IQSEC1,IQSEC2,IREB2,IRF8,IRS2,ISOC2,IST1,ISY1,ITGA5,ITGA9,ITGAM,ITGAV,ITGB3BP,ITPK1,ITPKB,ITPKC,ITPRID2,ITPRIP,ITPRIPL1,ITPRIPL2,IWS1,JAKMIP2,JARID2,JAZF1,JPT2,JUNB,JUP,KANK2,KAT6A,KAT8,KATNA1,KATNAL2,KBTBD3,KCNAB1,KCNH3,KCNJ10,KCNJ5,KCNK6,KCNMA1,KCNN4,KCNQ3,KCTD1,KCTD10,KCTD12,KCTD13,KCTD18,KCTD2,KCTD20,KCTD6,KDM1A,KDM1B,KDM2A,KDM2B,KDM3A,KDM3B,KDM4A,KDM5A,KDM5B,KDM6B,KHDRBS1,KHSRP,KIAA0232,KIAA0319L,KIAA0753,KIAA1328,KIAA2026,KIF13B,KIF1B,KIF1C,KIF3C,KIFAP3,KIN,KIT,KITLG,KLF2,KLF4,KLF5,KLF8,KLHL12,KLHL18,KLHL2,KLHL28,KLHL29,KLHL7,KLHL8,KLHL9,KLRC4-KLRK1/KLRK1,KMO,KMT2C,KMT2E,KPNA3,KPNA4,KPNA6,KPTN,KRBA2,KRIT1,KRT10,KYNU,L3MBTL3,LACC1,LACTB,LAMB2,LAMP1,LANCL3,LARGE1,LARP4B,LARP7,LAS1L,LATS1,LCA5,LCLAT1,LCOR,LCORL,LDLR,LDLRAD3,LEF1,LENG9,LETM2,LHFPL3,LIG4,LIMA1,LIN54,LMAN2L,LMBRD2,LMF1,LMNA,LMO7,LONRF1,LONRF3,LPAR2,LPAR5,LPCAT2,LPCAT3,LPIN2,LRCH1,LRCH3,LRCH4,LRIG2,LRP12,LRP2BP,LRP6,LRR1,LRRC37A3 (includes others),LRRC41,LRRC8D,LRRFIP1,LRRFIP2,LSM1,LSM14A,LSM4,LSP1,LSR,LTA4H,LTBP2,LTBR,LTN1,LUC7L,LUC7L2,LUC7L3,LUZP1,LY75,LY96,LZIC,LZTFL1,MACC1,MACF1,MAD1L1,MADD,MAEA,MAGED1,MAL,MAML1,MAN1C1,MAN2B2,MAP2K1,MAP2K4,MAP3K13,MAP3K2,MAP3K7,MAP3K9,MAP4,MAP7,MAP7D1,MAPK1,MAPK1IP1L,MAPK6,MAPK7,MAPK8,MAPK8IP3,MAPK9,MAPKAP1,MAPKAPK5,MARF1,MARK2,MARK4,MAST2,MAST4,MAU2,MAVS,MB21D2,MBD1,MBD2,MBD3,MBOAT2,MBP,MBTD1,MCC,MCCC2,MCL1,MCM2,MCMBP,MCTP1,MCTP2,MCU,MDM1,MDM4,ME1,ME2,MEAF6,MECP2,MED1,MED13,MED17,MED26,MEF2A,MEF2B,MEF2D,MEGF9,MEIS2,MERTK,MESD,METTL22,METTL6,MEX3C,MFAP3,MFN2,MFSD1,MFSD13A,MFSD2A,MFSD6,MGA,MGAM,MGAM2,MGAT1,MIA2,MIB1,MICAL1,MICAL2,MIER2,MIER3,MIGA1,MINDY1,MINDY3,MINK1,MINPP1,MIOS,MITF,MKNK1,MLH1,MLH3,MLLT1,MLLT10,MLXIPL,MMP2,MMP24,MMUT,MOB3A,MOB3B,MOCS2,MON2,MOSPD2,MPHOSPH10,MPLKIP,MPZL1,MRAS,MRC2,MRI1,MROH1,MROH7,MRPL14,MRPL20,MRPL22,MRPL43,MRPS28,MRPS5,MRTFA,MRTFB,MSANTD2,MSANTD4,MSL1,MSL2,MSL3,MSLN,MSN,MSR1,MSRA,MT-ND5,MTA2,MTAP,MTF2,MTFR2,MTHFD1L,MTHFD2,MTHFSD,MTIF2,MTMR14,MTMR3,MTMR6,MTMR9,MTSS1,MUC1,MYC,MYH10,MYH3,MYO1F,MYO1G,MYO6,MYO9A,MYO9B,MYOF,MZF1,N4BP1,NAA60,NAALAD2,NAALADL2,NAB1,NAB2,NACA,NADK,NALF1,NAP1L1,NAV1,NAV2,NBEAL1,NBPF10 (includes others),NBR1,NCAPD2,NCBP3,NCEH1,NCK1,NCKAP1L,NCKIPSD,NCL,NCOA5,NCOA6,NCOA7,NCOR1,NCOR2,NDE1,NDEL1,NDUFAF7,NDUFS1,NDUFS6,NDUFV2,NDUFV3,NEB,NEDD1,NEDD4L,NEK6,NEK9,NELFE,NEMF,NEPRO,NETO2,NEXN,NF2,NFAT5,NFATC1,NFATC2IP,NFATC3,NFE2L2,NFIB,NFIC,NFIX,NFKBIA,NFRKB,NFX1,NFXL1,NFYB,NFYC,NGRN,NHLRC2,NIBAN2,NIPA1,NKAP,NKD1,NKTR,NLGN1,NLGN4Y,NLRC4,NLRP2,NLRX1,NME7,NMT1,NMT2,NOC3L,NOCT,NOD2,NOL7,NOL8,NONO,NOP2,NOP56,NOP58,NOSIP,NOTCH1,NOTCH2NLA/NOTCH2NLB,NOTCH4,NOXRED1,NPAS1,NPAS3,NPAT,NPC1,NPIPB5 (includes others),NPTN,NR1H3,NR2C1,NR2C2,NR3C1,NR4A1,NR4A2,NR4A3,NRBF2,NRBP1,NRF1,NRG1,NRP2,NRROS,NSD2,NSD3,NSFL1C,NSMF,NSRP1,NTAN1,NTN1,NUBP1,NUBPL,NUCKS1,NUDC,NUDCD1,NUFIP2,NUMA1,NUP153,NUP155,NUP188,NUP214,NUP35,NUP54,NUP58,NUP62,NUP85,NUP98,NUS1,NVL,NXF1,OAF,OAZ2,OCEL1,OCRL,ODF2,OGDH,OGFRL1,OLFM1,OLR1,OOEP,OPA1,OPHN1,OPLAH,OPRM1,ORAI2,ORC2,ORC3,OSBP,OSBP2,OSBPL3,OSBPL6,OSGIN2,OSM,OTUD4,OVCH1,OXA1L,OXR1,OXSR1,P2RY13,P3H1,P4HA1,PABPC1,PABPC1L,PABPC4,PACSIN2,PAFAH1B1,PAG1,PAIP2,PAK4,PALB2,PALD1,PANK2,PANK3,PANX1,PAPOLA,PAQR6,PARP1,PARP10,PARP15,PARP16,PARP6,PARVB,PARVG,PAXBP1,PAXIP1,PC,PCBP2,PCCA,PCED1A,PCF11,PCGF5,PCGF6,PCM1,PCMT1,PCMTD2,PCNT,PCNX4,PCYOX1L,PCYT1A,PDCD10,PDCD11,PDCD6IP,PDCL3,PDE1B,PDE3A,PDE4DIP,PDE8A,PDGFB,PDK1,PDLIM5,PDLIM7,PDS5A,PDZD7,PDZD8,PEAK1,PELP1,PER2,PEX1,PEX13,PEX14,PFDN2,PFKFB2,PFKFB3,PFKFB4,PFKL,PGBD4,PGGT1B,PGK1,PGM2,PHAF1,PHC2,PHETA1,PHF12,PHF20L1,PHF21A,PHF3,PHF8,PHIP,PHKA2,PHLDA1,PHLDB1,PHLPP2,PHOSPHO1,PHRF1,PHTF1,PHYKPL,PI4K2A,PI4KA,PIAS1,PIEZO1,PIK3C2B,PIK3C3,PIK3CA,PIK3CG,PIK3R1,PIK3R3,PIK3R4,PIK3R5,PIM3,PINK1,PIP5K1C,PITPNA,PITPNB,PITPNM1,PKM,PLA2G7,PLAU,PLAUR,PLCB3,PLEC,PLEK2,PLEKHG2,PLEKHG3,PLEKHG5,PLEKHH1,PLEKHO2,PLIN2,PLIN3,PLK3,PLOD1,PLOD2,PLS3,PLXDC2,PLXNA1,PLXNA2,PLXNA3,PLXND1,PMM2,PNISR,PNPLA6,PNPLA8,PNRC1,POC1B,POGZ,POLA1,POLD3,POLG2,POLQ,POLR1D,POLRMT,POM121/POM121C,PORCN,POU2F1,PPARD,PPARGC1B,PPDPF,PPEF1,PPFIBP2,PPID,PPIH,PPL,PPM1A,PPM1F,PPM1G,PPME1,PPP1CB,PPP1R10,PPP1R12C,PPP1R15A,PPP1R15B,PPP1R18,PPP1R26,PPP1R9A,PPP1R9B,PPP2CB,PPP2R2B,PPP2R2D,PPP2R3A,PPP2R3C,PPP2R5A,PPP2R5E,PPP3CB,PPP3R1,PPP4R1,PPP4R2,PPP4R3A,PPP4R3B,PPP5C,PPP6R2,PPRC1,PPTC7,PRAM1,PRCC,PRDM1,PRDM2,PRDM4,PRG4,PRICKLE3,PRKAA1,PRKAB2,PRKACA,PRKCI,PRKCQ,PRKX,PROCA1,PRPF38B,PRPF39,PRPF40A,PRR12,PRR14,PRR14L,PRR3,PRR5L,PRRC2B,PRRC2C,PRRG1,PSD3,PSEN1,PSMC2,PSMD1,PSMD4,PSMD8,PSME4,PSPC1,PSRC1,PTBP3,PTCD1,PTGIS,PTGR1,PTGS2,PTK2B,PTK6,PTMA,PTPN11,PTPN12,PTPN13,PTPN18,PTPN9,PTPRG,PTPRH,PTPRM,PTTG1IP,PUF60,PUM1,PUM2,PURB,PUS10,PUS7,PVR,PWWP2B,PXDC1,PXN,PXYLP1,PYHIN1,QPCT,QPRT,QRICH1,QSER1,QTRT2,R3HCC1,RAB10,RAB11FIP2,RAB11FIP3,RAB28,RAB35,RAB39A,RAB4A,RAB5A,RAB5B,RAB8B,RABEP1,RABGAP1,RABGEF1,RACGAP1,RAD17,RAD21,RAD50,RAD51C,RAD51D,RAD54L2,RAF1,RAI1,RALBP1,RALGAPB,RALGDS,RALGPS1,RALGPS2,RANBP2,RANGRF,RAP1B,RAPGEF1,RAPGEF6,RAPH1,RARA,RARB,RARG,RARS2,RASA1,RASA3,RASA4,RASAL2,RASGEF1B,RASGRF1,RASGRF2,RASGRP2,RASGRP3,RASGRP4,RASSF8,RB1CC1,RBAK,RBBP4,RBBP7,RBFOX1,RBM10,RBM12B,RBM14,RBM15,RBM22,RBM25,RBM26,RBM39,RBM4,RBM41,RBM45,RBM5,RBM6,RBMX,RBMX2,RC3H1,RC3H2,RCBTB2,RCC1,RCVRN,RDH11,RDX,REPS1,RESF1,REV1,REV3L,RFFL,RFWD3,RFX1,RFX2,RGP1,RGS1,RGS10,RGS12,RHBDL3,RHOA,RHOB,RHOQ,RHOT1,RHOT2,RIF1,RILPL2,RIOK3,RIPOR1,RIT1,RLF,RMND5B,RNF10,RNF11,RNF111,RNF113A,RNF115,RNF128,RNF130,RNF135,RNF139,RNF144B,RNF145,RNF146,RNF181,RNF185,RNF20,RNF216,RNF217,RNF31,RNF41,RNF43,RNF6,RNLS,RNMT,ROCK1,ROR2,RP2,RPA2,RPAP3,RPF1,RPGR,RPL31,RPRD2,RPS10-NUDT3,RPS6KA1,RPS6KA4,RPS6KL1,RPTOR,RRM1,RRP12,RRP8,RSBN1,RSL1D1,RSPRY1,RTF1,RTF2,RTL5,RTN2,RTN3,RTN4,RTN4RL1,RTTN,RUBCN,RUFY1,RUFY2,RUFY4,RUNDC1,RUSC2,RXRA,RXYLT1,RYR1,S100A8,S100A9,S1PR1,SACS,SAFB,SAFB2,SAMD13,SAMD4B,SAMSN1,SANBR,SAP130,SAP30BP,SAR1A,SARM1,SARNP,SASH3,SAT1,SAT2,SBF2,SBNO1,SC5D,SCAF4,SCAF8,SCAMP2,SCARB1,SCFD1,SCIN,SCML1,SCML4,SCYL3,SDAD1,SDE2,SDHA,SDHAF2,SDHC,SEC63,SEL1L,SELENOP,SELL,SEMA3B,SEMA4A,SEMA4B,SENP1,SENP7,SERBP1,SERGEF,SERPINB9,SERPINE1,SERPINI2,SERTAD2,SETD1B,SETD3,SETD5,SETD6,SETX,SF3A1,SF3B3,SFMBT1,SFPQ,SFXN3,SGCE,SGK1,SGMS2,SGO2,SGPL1,SH2D3C,SH3BP1,SH3BP2,SH3D21,SH3GLB1,SH3PXD2A,SH3PXD2B,SH3TC1,SHLD2,SHPRH,SHROOM1,SIDT2,SIGLEC14,SIGLEC6,SIK2,SIN3A,SIPA1L1,SIRPA,SIRPB2,SIRT1,SKI,SLBP,SLC10A7,SLC11A2,SLC12A2,SLC12A4,SLC12A6,SLC14A2,SLC15A1,SLC15A3,SLC17A5,SLC18A2,SLC18B1,SLC1A2,SLC1A5,SLC22A1,SLC22A15,SLC22A4,SLC23A2,SLC25A13,SLC25A17,SLC25A24,SLC25A25,SLC25A32,SLC25A37,SLC25A45,SLC25A46,SLC25A5,SLC26A3,SLC26A5,SLC27A1,SLC27A4,SLC27A6,SLC28A3,SLC2A1,SLC2A3,SLC30A5,SLC30A9,SLC35A1,SLC35B3,SLC35D2,SLC35F5,SLC36A1,SLC36A4,SLC38A1,SLC38A2,SLC44A2,SLC45A4,SLC46A1,SLC4A1AP,SLC4A7,SLC4A8,SLC5A9,SLC7A6OS,SLC7A8,SLC8B1,SLC9A1,SLC9A8,SLCO3A1,SLCO4A1,SLCO4C1,SLF2,SLFN5,SLIT2,SLK,SLTM,SMAD2,SMAD6,SMAD7,SMAP1,SMARCA4,SMARCAD1,SMARCB1,SMARCC1,SMARCD1,SMARCD2,SMC1A,SMC1B,SMC3,SMC4,SMC5,SMC6,SMG1,SMG5,SMG7,SMPDL3A,SMS,SMURF2,SNAP23,SNAP29,SNAPC1,SNRNP70,SNTG2,SNX1,SNX13,SNX14,SNX16,SNX19,SNX2,SNX20,SNX25,SNX27,SNX3,SNX30,SNX7,SOCS3,SOCS6,SORBS2,SORBS3,SORCS2,SOS1,SOX6,SP1,SP3,SPAG9,SPARC,SPART,SPAST,SPDYA,SPEN,SPG11,SPG21,SPG7,SPHK1,SPHK2,SPI1,SPIRE1,SPOCK2,SPOPL,SPOUT1,SPRED1,SPRED2,SPRTN,SPTLC1,SQSTM1,SRCAP,SREBF2,SREK1,SREK1IP1,SRGAP2,SRI,SRP19,SRP72,SRRM1,SRRM2,SRRT,SRSF11,SRSF4,SRSF5,SRSF9,SSBP3,SSBP4,SSH1,ST13,ST3GAL2,ST3GAL3,ST6GALNAC2,ST7,ST7L,STAG1,STAG2,STAM,STAP1,STARD8,STARD9,STAT5A,STAU1,STAU2,STEAP4,STIM1,STK10,STK11,STK19,STK25,STK32C,STOX2,STPG4,STRIP1,STRN4,STT3B,STX10,STX11,STX2,STX3,STX4,STX5,STX6,STXBP3,STXBP4,SUFU,SULF2,SUPT3H,SUPT5H,SUPT6H,SUPT7L,SUSD1,SUSD3,SUZ12,SWT1,SYMPK,SYNCRIP,SYNE1,SYNE3,SYNE4,SYNJ1,SYNPO2,SYT11,SYTL1,SZT2,TAB1,TAB3,TACR1,TAF1,TAF13,TAF1B,TAF3,TAF4,TAF9,TAFA1,TAGAP,TANC1,TANC2,TANGO2,TANGO6,TAOK1,TARDBP,TASOR,TASP1,TATDN2,TAX1BP1,TBC1D10A,TBC1D12,TBC1D14,TBC1D20,TBC1D23,TBC1D4,TBC1D8,TBRG1,TBX19,TBXAS1,TCEA1,TCEAL4,TCERG1,TCF12,TCF25,TCF7L2,TCN2,TCP1,TCTN2,TCTN3,TDG,TDP2,TDRD5,TEC,TECPR2,TEDC1,TENM2,TENM3,TERF2,TES,TEX14,TFAM,TFCP2,TFCP2L1,TFE3,TFRC,TGDS,TGFB1,TGFBRAP1,TGIF1,TGM2,THAP12,THBS3,THEMIS2,THOC1,THRB,TIA1,TIAM1,TICAM1,TICAM2,TIPIN,TJAP1,TLE1,TLE3,TLE4,TLK1,TLN1,TLN2,TLR1,TLR4,TLR6,TM6SF1,TM9SF3,TM9SF4,TMC1,TMCC1,TMED10,TMED5,TMED6,TMEM127,TMEM131,TMEM161B,TMEM164,TMEM176B,TMEM185A,TMEM209,TMEM219,TMEM229B,TMEM230,TMEM248,TMEM260,TMEM33,TMEM43,TMEM44,TMEM52B,TMEM53,TMEM63B,TMEM64,TMEM67,TMEM87A,TMEM94,TMF1,TMOD3,TMPO,TMTC3,TMTC4,TMX2,TNF,TNFAIP8L3,TNFRSF10D,TNFRSF11A,TNFSF12,TNK2,TNKS,TNKS1BP1,TNNI3K,TNPO3,TNRC6A,TNS1,TNS3,TOB2,TOGARAM1,TOMM70,TOP2B,TOP3A,TOPBP1,TOPORS,TOR1AIP1,TOR1AIP2,TOR2A,TP53,TP53BP1,TPCN2,TPP2,TPR,TPST2,TPX2,TRA2A,TRA2B,TRAF3,TRAF6,TRAK1,TREML1,TRIM21,TRIM23,TRIM27,TRIM33,TRIM39,TRIM4,TRIM52,TRIM66,TRIM73/TRIM74,TRIP4,TRMT12,TRMT2A,TRMU,TRPM7,TRPS1,TSC22D1,TSC22D2,TSC22D3,TSEN34,TSG101,TSHZ1,TSPAN13,TSPAN14,TSPAN15,TSPAN17,TSPAN18,TSPYL2,TTC13,TTC14,TTC28,TTC3,TTC7A,TTL,TTLL4,TUBA1C,TUBB6,TUBE1,TUBGCP3,TULP2,TULP3,TULP4,TUT7,TWNK,TXLNB,TXLNG,TXNDC11,TXNDC5,TXNDC9,TXNL1,UAP1,UBA5,UBAP1,UBAP1L,UBAP2,UBAP2L,UBASH3B,UBE2D2,UBE2K,UBE2L3,UBE2V1,UBE3C,UBE4B,UBN1,UBN2,UBOX5,UBQLN1,UBR4,UBR5,UBTD1,UBXN1,UBXN7,UCHL5,UEVLD,UFL1,UFSP2,UGDH,UGGT1,UGGT2,UGP2,ULK2,ULK4,UNC13B,UNC5B,UPF1,UPF3A,UPF3B,UPRT,URB1,USF3,USHBP1,USO1,USP11,USP22,USP3,USP31,USP33,USP37,USP4,USP40,USP47,USP5,USP8,UTP11,UTP25,UTP4,UTP6,UVSSA,VAPA,VASP,VAV2,VCAM1,VCL,VCPIP1,VDAC1,VDR,VEGFA,VEZT,VIL1,VIPAS39,VKORC1L1,VPS13B,VPS13D,VPS26A,VPS26B,VPS33B,VPS35,VPS36,VPS37B,VPS37C,VPS39,VPS45,VPS4B,VPS53,VPS54,VPS72,WASF2,WASHC3,WASHC4,WASHC5,WASL,WBP1L,WDCP,WDPCP,WDR1,WDR11,WDR19,WDR33,WDR37,WDR45B,WDR47,WDR55,WDR59,WDR6,WDR82,WDTC1,WIPF2,WIPI2,WNK1,WNT2B,WRNIP1,WTAP,XCR1,XPNPEP3,XPO5,XRCC5,XRN2,XYLT2,YBX3,YDJC,YEATS4,YKT6,YME1L1,YPEL5,YTHDC1,YTHDF2,YTHDF3,YWHAE,YWHAG,YWHAH,YY1,YY1AP1,ZBP1,ZBTB1,ZBTB10,ZBTB11,ZBTB18,ZBTB33,ZBTB34,ZBTB4,ZBTB41,ZBTB43,ZBTB44,ZBTB5,ZBTB7A,ZC3H12C,ZC3H12D,ZC3H13,ZC3H14,ZC3H15,ZC3H18,ZC3H7A,ZCCHC14,ZCCHC24,ZCCHC4,ZCCHC8,ZDHHC12,ZDHHC15,ZDHHC16,ZDHHC21,ZDHHC3,ZDHHC5,ZDHHC7,ZER1,ZFAND1,ZFAND3,ZFAND5,ZFC3H1,ZFHX3,ZFP36L1,ZFP36L2,ZFP37,ZFPM2,ZFR,ZFX,ZFY,ZFYVE16,ZGPAT,ZHX1,ZHX2,ZHX3,ZKSCAN1,ZKSCAN5,ZMIZ1,ZMYM1,ZMYM2,ZMYM4,ZMYM5,ZMYM6,ZMYND11,ZNF10,ZNF100,ZNF106,ZNF131,ZNF146,ZNF148,ZNF160,ZNF180,ZNF182,ZNF189,ZNF19,ZNF195,ZNF202,ZNF207,ZNF215,ZNF223,ZNF224,ZNF234,ZNF264,ZNF267,ZNF274,ZNF28,ZNF280C,ZNF281,ZNF283,ZNF317,ZNF326,ZNF330,ZNF331,ZNF333,ZNF33A,ZNF34,ZNF346,ZNF347,ZNF366,ZNF37A,ZNF383,ZNF384,ZNF398,ZNF407,ZNF41,ZNF417/ZNF587,ZNF44,ZNF445,ZNF449,ZNF451,ZNF461,ZNF490,ZNF510,ZNF517,ZNF518A,ZNF518B,ZNF555,ZNF57,ZNF585B,ZNF592,ZNF609,ZNF611,ZNF622,ZNF623,ZNF627,ZNF638,ZNF664,ZNF672,ZNF675,ZNF677,ZNF680,ZNF691,ZNF692,ZNF697,ZNF701,ZNF707,ZNF738,ZNF75D,ZNF77,ZNF786,ZNF800,ZNF804A,ZNF816,ZNF831,ZNF841,ZNHIT6,ZP3,ZPR1,ZSCAN30,ZSWIM1,ZSWIM6,ZUP1,ZW10,ZYG11B,ZYX,ZZEF1	2752
Cancer,Gastrointestinal Disease,Organismal Injury and Abnormalities	neoplasia	Gastrointestinal tumor	1,87E-150	1,60E-147		-1,630	-0,358	A1BG,AACS,AAK1,ABCA10,ABCA2,ABCB10,ABCB7,ABCC3,ABCE1,ABCG1,ABHD12,ABHD13,ABHD18,ABHD4,ABI3,ABL1,ABR,ACAA2,ACAD8,ACADM,ACADVL,ACAP3,ACBD6,ACIN1,ACLY,ACOT11,ACOT7,ACOT9,ACOX1,ACSF2,ACSL3,ACSL4,ACTN4,ACTR10,ACTR8,ACVR2A,ADAM10,ADAM17,ADAMTSL1,ADARB1,ADCY2,ADCY3,ADCY4,ADCY7,ADD1,ADD2,ADD3,ADGRE5,ADIPOR2,ADM,ADNP,ADRM1,AEN,AFAP1,AFF4,AGAP3,AGBL1,AGGF1,AGK,AGO1,AGO2,AGO3,AGPAT1,AGPS,AHCTF1,AHDC1,AHNAK,AK3,AKAP11,AKAP12,AKAP13,AKAP8L,AKR1B1,AKT1S1,AKT3,ALAS1,ALCAM,ALDH1A2,ALDH9A1,ALG6,ALKBH1,ALMS1,ALPK3,ALS2,AMBRA1,AMD1,AMFR,AMMECR1L,AMPD2,ANAPC10,ANGEL1,ANGEL2,ANGPTL1,ANK2,ANKDD1A,ANKHD1/ANKHD1-EIF4EBP3,ANKMY1,ANKMY2,ANKRD11,ANKRD12,ANKRD13C,ANKRD17,ANKRD28,ANKRD36,ANKRD40,ANKRD6,ANKS3,ANKZF1,ANO5,ANO9,ANOS1,ANTXR1,ANXA1,ANXA4,ANXA5,AP1G1,AP1G2,AP2A1,AP2A2,AP2B1,AP3B1,AP3S1,APBA2,APBB1,APC,APCDD1,APEX2,APH1B,APMAP,APOC1,APOE,APPBP2,APPL2,APTX,AQR,ARAP1,ARAP3,ARCN1,ARF3,ARF6,ARFGAP1,ARFGAP3,ARFGEF1,ARFIP1,ARHGAP10,ARHGAP19,ARHGAP20,ARHGAP21,ARHGAP27,ARHGAP30,ARHGAP31,ARHGAP35,ARHGAP45,ARHGAP6,ARHGEF10L,ARHGEF11,ARHGEF12,ARHGEF18,ARHGEF19,ARHGEF2,ARHGEF37,ARHGEF40,ARHGEF6,ARHGEF7,ARHGEF9,ARID4A,ARID4B,ARID5A,ARIH2,ARL13B,ARL5C,ARMC10,ARMC2,ARMC5,ARMC8,ARMC9,ARMH4,ARMT1,ARNT,ARNTL2,ARPC1A,ARRB2,ARRDC1,ARRDC2,ARV1,AS3MT,ASB1,ASB14,ASB3/GPR75-ASB3,ASB7,ASH1L,ASNSD1,ASXL1,ATAD3B,ATAT1,ATF3,ATF4,ATF7,ATG5,ATG7,ATL3,ATN1,ATP11C,ATP13A4,ATP1B3,ATP2C1,ATP6V0E2,ATP6V1B2,ATP6V1C1,ATP6V1E1,ATP9B,ATPAF1,ATRX,ATXN1,ATXN2,AURKA,AZI2,AZIN2,B3GAT2,B3GNT2,B4GALT1,B4GALT7,B9D2,BACE2,BAG4,BAZ1B,BAZ2A,BBS2,BCAP29,BCAR3,BCAS3,BCHE,BCL10,BCL2,BCL2L1,BCL2L11,BCL3,BCL7B,BCL7C,BCLAF1,BCO2,BCORL1,BDP1,BEAN1,BEGAIN,BEST1,BFAR,BHLHE40,BICD2,BID,BIN2,BIRC2,BIRC3,BIRC6,BLCAP,BLVRB,BLZF1,BMERB1,BMI1,BMPR1A,BMS1,BMT2,BNC2,BNIP2,BNIP3L,BOD1,BOD1L1,BORA,BRAF,BRAP,BRCA1,BRD2,BRD4,BRICD5,BRWD1,BSDC1,BTBD1,BTBD6,BTBD8,BTBD9,BTF3L4,BTG1,BTG3,BTK,BTN2A1,BTRC,BZW1,C11orf58,C11orf80,C16orf72,C17orf64,C17orf80,C18orf25,C19orf44,C1orf112,C1orf131,C1orf52,C1QL3,C2,C20orf96,C2CD3,C2CD5,C2orf69,C2orf76,C3,C3AR1,C3orf62,C5AR1,C5AR2,C5orf15,C5orf22,C8orf44-SGK3/SGK3,C9,C9orf72,CAAP1,CABP4,CACNA1A,CACNA2D3,CACNB1,CACYBP,CADM4,CADPS2,CALD1,CALM1 (includes others),CALU,CAMK1D,CAMK4,CAMKK1,CAMKK2,CAMKMT,CAMLG,CAMSAP1,CAMSAP2,CAMTA1,CAMTA2,CAP1,CAP2,CAPN2,CAPN7,CAPRIN2,CAPZA2,CAPZB,CARD6,CARM1,CARNMT1,CASC2,CASC3,CASD1,CASP10,CASP5,CASP8,CASP8AP2,CAST,CASZ1,CATSPERE,CBFB,CBL,CBLC,CBLL1,CBWD1,CBX3,CBX4,CBY1,CCAR1,CCDC126,CCDC150,CCDC171,CCDC18,CCDC191,CCDC28A,CCDC57,CCDC69,CCDC73,CCDC88A,CCDC91,CCDC93,CCL4,CCNB1IP1,CCNB2,CCND1,CCND2,CCNDBP1,CCNH,CCNL1,CCNL2,CCP110,CCPG1,CCR1,CCR3,CCR6,CCT2,CCT4,CCT5,CCT6A,CCT7,CCT8,CD163,CD180,CD200R1,CD22,CD247,CD276,CD300A,CD300LB,CD3G,CD4,CD44,CD46,CD58,CD80,CD83,CD84,CDC14B,CDC16,CDC25B,CDC37L1,CDC42,CDC42BPA,CDC42BPB,CDC42EP1,CDC42EP4,CDC5L,CDCP1,CDH1,CDK11A,CDK11B,CDK12,CDK13,CDK14,CDK17,CDK5RAP2,CDK8,CDK9,CDKAL1,CDKN1B,CDKN2AIP,CDKN2B-AS1,CDR2,CDS2,CDV3,CEACAM4,CELF1,CEMIP2,CENPJ,CENPN,CEP120,CEP126,CEP152,CEP162,CEP164,CEP170,CEP170B,CEP192,CEP290,CEP63,CEP76,CEP83,CEP89,CEP95,CERS5,CES4A,CETN3,CFAP100,CFAP97,CFI,CFLAR,CH25H,CHAMP1,CHD2,CHD4,CHD6,CHD7,CHD8,CHD9,CHML,CHMP1B,CHMP4B,CHMP5,CHORDC1,CHST15,CHSY3,CILK1,CIPC,CITED2,CIZ1,CKAP5,CLASP1,CLCN1,CLCN3,CLDN1,CLDN11,CLDND1,CLEC1A,CLEC4E,CLIC4,CLINT1,CLIP1,CLIP2,CLIP3,CLK2,CLK3,CLK4,CLTB,CMAS,CMIP,CMPK1,CMPK2,CMTM6,CMYA5,CNBP,CNOT1,CNOT4,CNOT6,CNOT8,CNRIP1,CNST,CNTNAP4,CNTRL,COG2,COG4,COG6,COL19A1,COL1A1,COL1A2,COL24A1,COL6A1,COL6A2,COL8A2,COLGALT1,COMMD7,COPA,COPB2,COPS2,COPS4,COPS7B,COQ5,COQ9,CORIN,CORO1C,COX6C,CPEB3,CPNE1,CPNE4,CPSF1,CPSF2,CPSF6,CPT1B,CPT2,CRACR2A,CRADD,CREB1,CRELD1,CREM,CRHBP,CRISPLD2,CRK,CROCC,CRTC1,CRYL1,CRYZ,CS,CSDE1,CSGALNACT2,CSK,CSNK1A1,CSNK1G1,CSNK1G3,CSPG4,CSRNP2,CSTF3,CTBP2,CTCF,CTDSP2,CTIF,CTNNA1,CTNNB1,CTNNBL1,CTNND1,CTR9,CTSD,CTSK,CTSL,CTSW,CTTNBP2NL,CUX1,CWC22,CWC27,CWF19L1,CXCL1,CYP20A1,CYREN,CYSLTR2,CYTH1,CYTH3,DACH1,DAGLA,DAGLB,DAPK1,DAZAP1,DCAF1,DCAF10,DCAF12,DCAF5,DCAF8,DCLK1,DCLRE1B,DCN,DCP1A,DCTN1,DCTN5,DCUN1D1,DCUN1D4,DCXR,DDI2,DDIT4,DDO,DDR2,DDX24,DDX27,DDX28,DDX3Y,DDX50,DDX6,DEDD,DEDD2,DEF6,DEGS1,DENND4A,DENND4C,DENND5A,DESI1,DESI2,DEXI,DFFA,DGKA,DGKD,DGKE,DGKH,DHDDS,DHFR,DHRS7B,DHX15,DHX16,DHX29,DHX33,DHX34,DHX35,DHX36,DHX57,DHX9,DIAPH1,DIAPH2,DICER1,DIS3,DIS3L2,DIXDC1,DLAT,DLG4,DLGAP4,DLST,DMD,DNAAF4,DNAAF5,DNAAF9,DNAH7,DNAH9,DNAJA1,DNAJA2,DNAJB14,DNAJB9,DNAJC1,DNAJC10,DNAJC16,DNAJC2,DNAJC21,DNAJC24,DNAJC5,DNAJC8,DNASE1L1,DNMBP,DNMT3A,DOCK11,DOCK2,DOCK4,DOCK5,DOK2,DOP1A,DOT1L,DPH5,DPM1,DPY19L4,DPYSL2,DSN1,DST,DSTYK,DTL,DTWD1,DUSP1,DUSP10,DUSP16,DUSP6,DUXAP8,DYNC1H1,DYNC1I2,DYNC1LI1,DZIP1L,EAF2,EBF1,EBPL,ECD,ECHDC1,ECSIT,ECT2,EDEM3,EDRF1,EED,EEF2K,EFCAB13,EFNA4,EFNA5,EFR3A,EGR3,EHBP1,EHBP1L1,EHD1,EHF,EHMT1,EHMT2,EI24,EID3,EIF2AK4,EIF2B3,EIF2B5,EIF3A,EIF3C,EIF3E,EIF3J,EIF3K,EIF3L,EIF4A2,EIF4E,EIF4ENIF1,EIF4G1,EIF4G2,EIF4G3,EIF5B,ELAPOR1,ELF1,ELF2,ELK1,ELK3,ELL2,ELMOD3,ELOA,ELP2,EMC10,EML3,EML4,EMP1,EMSY,ENAH,ENC1,ENG,ENSA,ENTPD6,EP300,EPB41L3,EPB41L4A,EPC2,EPHB6,EPM2AIP1,EPN1,EPS15,ERBB4,ERBIN,ERC1,ERCC3,ERCC5,ERCC6,ERCC6L2,ERF,ERGIC1,ERGIC3,ERI3,ERICH1,ERN1,ESCO1,ESPL1,ESRRA,ESYT2,ETF1,ETFA,ETFB,ETFDH,ETHE1,ETNK1,ETV3,ETV5,EVC2,EVI2A,EVI5,EWSR1,EXD3,EXOC1,EXOC5,EXOSC3,EYA2,EZR,F5,FAAH2,FADS1,FADS2,FAF1,FAM102A,FAM102B,FAM110B,FAM114A1,FAM120AOS,FAM120B,FAM126B,FAM151A,FAM186A,FAM193A,FAM193B,FAM210A,FAM214B,FAM216A,FAM219A,FAM222B,FAM234A,FAM24B,FAM3C,FAM78A,FAM91A1,FANCB,FANCL,FAR1,FAR2,FARP1,FAU,FBH1,FBP1,FBXL12,FBXL17,FBXL19,FBXL2,FBXL20,FBXL3,FBXO31,FBXO32,FBXO34,FBXO41,FBXO42,FBXO45,FBXO46,FBXO7,FBXO8,FBXW11,FBXW7,FCAR,FCER2,FCF1,FCGBP,FCGR2A,FCGRT,FCHO1,FCHO2,FEZ1,FEZ2,FFAR2,FFAR4,FGD5,FGD6,FGR,FHAD1,FHL3,FHOD1,FIG4,FILIP1L,FIS1,FKBP11,FKRP,FLI1,FLNB,FLOT1,FMNL1,FMNL2,FMNL3,FMR1,FNBP1L,FNBP4,FNDC3A,FNDC3B,FNIP1,FOS,FOSB,FOSL2,FOXC1,FOXJ3,FOXK1,FOXN2,FOXO3,FOXP4,FPGS,FPR3,FRG1,FRMD4A,FRS2,FRY,FTSJ1,FTSJ3,FTX,FUBP1,FURIN,FUS,FXR2,FZD1,FZD3,G3BP1,GABARAPL1,GABBR1,GAK,GALC,GALK1,GALNT1,GALNT11,GALNT6,GALT,GANC,GAPVD1,GAR1,GARRE1,GART,GAS2L1,GAS6,GAS7,GASK1B,GATA6,GATAD2A,GATAD2B,GATD3/LOC102724023,GBP3,GCAT,GCC2,GCFC2,GCLM,GCNA,GDI1,GDI2,GDPD3,GEM,GEMIN2,GEMIN5,GEN1,GFRA2,GGA2,GID4,GIGYF1,GIGYF2,GIMAP8,GIT1,GIT2,GK5,GLCCI1,GLCE,GLG1,GLIPR1,GLRX2,GLRX3,GLS,GLTP,GNA12,GNA13,GNAI2,GNAI3,GNAS,GNB1,GNG12,GNG7,GNL2,GNL3L,GOLGA2,GOLGA3,GOLGA5,GON4L,GOPC,GORAB,GOSR1,GPA33,GPALPP1,GPATCH1,GPATCH4,GPATCH8,GPBP1L1,GPI,GPN3,GPR135,GPR153,GPR161,GPR65,GPR85,GRAMD1C,GRAMD4,GREM2,GRIP1,GRK2,GRK4,GRK5,GSE1,GSK3B,GSPT1,GTF2F1,GTF2IRD1,GTF3A,GTF3C5,GTPBP10,GTPBP6,GUF1,GXYLT1,GYS1,GZF1,HABP4,HACD2,HADHA,HAGHL,HAL,HAUS6,HAUS8,HAVCR2,HBS1L,HCK,HCLS1,HDAC5,HDDC2,HDHD3,HDLBP,HEATR3,HECA,HECTD2,HECTD4,HECW1,HEG1,HERC4,HESX1,HEXIM1,HGD,HGF,HGSNAT,HHIPL2,HIBADH,HIBCH,HIGD2A,HIPK1,HIPK2,HIPK3,HIVEP1,HIVEP3,HLCS,HMG20A,HMGCR,HMGXB3,HMOX2,HNMT,HNRNPA1,HNRNPA2B1,HNRNPA3,HNRNPC,HNRNPD,HNRNPDL,HNRNPF,HNRNPH1,HNRNPH3,HNRNPK,HNRNPM,HNRNPR,HNRNPUL1,HNRNPUL2,HOMER3,HOOK2,HOOK3,HOTAIRM1,HP1BP3,HPRT1,HRH1,HS2ST1,HS3ST3A1,HSD17B11,HSD17B4,HSF1,HSP90AA1,HSPA6,HSPA8,HSPB1,HSPD1,HSPH1,HTRA1,HTT,HULC,HUWE1,IBTK,ICA1L,ICAM4,ICE1,ICOS,ICOSLG/LOC102723996,ID2,IDE,IDH1,IDO1,IFNAR1,IFRD1,IFT52,IFTAP,IGF1,IGSF10,IKZF4,IL10,IL10RB,IL11RA,IL12RB2,IL18BP,IL1B,IL1R2,IL1RAP,IL1RL2,IL1RN,IL31RA,IL7R,ILDR1,ILF3,IMPG2,ING3,INIP,INO80D,INO80E,INPP4A,INPP4B,INPP5A,INPP5B,INSIG2,INSL6,INTS1,INTS10,INTS2,INTS6,INTS6L,INTS8,IPMK,IPO8,IPO9,IQCB1,IQCE,IQCG,IQCJ-SCHIP1,IQCN,IQGAP1,IQSEC1,IQSEC2,IREB2,IRF8,IRS2,ISG20,ISOC2,IST1,ISY1,ITGA5,ITGA9,ITGAM,ITGAV,ITGB3BP,ITPK1,ITPKB,ITPKC,ITPRID2,ITPRIP,ITPRIPL1,ITPRIPL2,IWS1,JAKMIP2,JARID2,JAZF1,JPT2,JUNB,JUP,KANK2,KAT6A,KAT8,KATNA1,KATNAL2,KBTBD3,KCNAB1,KCNH3,KCNJ10,KCNJ5,KCNK6,KCNMA1,KCNN4,KCNQ3,KCTD1,KCTD10,KCTD12,KCTD13,KCTD18,KCTD2,KCTD20,KCTD6,KDM1A,KDM1B,KDM2A,KDM2B,KDM3A,KDM3B,KDM4A,KDM5A,KDM5B,KDM6B,KHDRBS1,KHSRP,KIAA0232,KIAA0319L,KIAA0753,KIAA1328,KIAA2026,KIF13B,KIF1B,KIF1C,KIF3B,KIF3C,KIFAP3,KIN,KIT,KITLG,KLF2,KLF4,KLF5,KLF8,KLHL12,KLHL18,KLHL2,KLHL28,KLHL29,KLHL5,KLHL7,KLHL8,KLHL9,KLRC4-KLRK1/KLRK1,KMO,KMT2C,KMT2E,KNSTRN,KPNA3,KPNA4,KPNA6,KPTN,KRBA2,KRIT1,KRT10,KYNU,L3MBTL3,LACC1,LACTB,LAMB2,LAMP1,LANCL3,LARGE1,LARP4B,LARP7,LAS1L,LATS1,LCA5,LCLAT1,LCMT1,LCOR,LCORL,LDHA,LDLR,LDLRAD3,LEF1,LEF1-AS1,LENG9,LETM2,LGALS8,LHFPL3,LIG4,LIMA1,LIN54,LINC00963,LIPE,LIPN,LMAN2L,LMBRD2,LMF1,LMNA,LMO7,LONRF1,LONRF3,LPAR2,LPAR5,LPCAT2,LPCAT3,LPIN2,LRCH1,LRCH3,LRCH4,LRIG2,LRP12,LRP2BP,LRP6,LRR1,LRRC37A3 (includes others),LRRC41,LRRC8D,LRRFIP1,LRRFIP2,LSM1,LSM14A,LSM4,LSM8,LSP1,LSR,LTA4H,LTBP2,LTBR,LTN1,LUC7L,LUC7L2,LUC7L3,LUZP1,LY75,LY96,LZIC,LZTFL1,MACC1,MACF1,MACIR,MACROH2A1,MAD1L1,MADD,MAEA,MAGED1,MAL,MAML1,MAN1C1,MAN2B2,MAP2K1,MAP2K4,MAP3K13,MAP3K2,MAP3K7,MAP3K9,MAP4,MAP7,MAP7D1,MAPK1,MAPK1IP1L,MAPK6,MAPK7,MAPK8,MAPK8IP3,MAPK9,MAPKAP1,MAPKAPK5,MARF1,MARK2,MARK4,MAST2,MAST4,MAU2,MAVS,MB21D2,MBD1,MBD2,MBD3,MBOAT2,MBP,MBTD1,MCC,MCCC2,MCL1,MCM2,MCMBP,MCTP1,MCTP2,MCU,MDM1,MDM4,ME1,ME2,MEAF6,MECP2,MED1,MED13,MED17,MED26,MEF2A,MEF2B,MEF2D,MEGF9,MEIS2,MERTK,MESD,METTL16,METTL22,METTL6,METTL8,MEX3C,MFAP3,MFN2,MFSD1,MFSD13A,MFSD2A,MFSD6,MGA,MGAM,MGAM2,MGAT1,MIA2,MIB1,MICAL1,MICAL2,MIER2,MIER3,MIGA1,MINDY1,MINDY3,MINK1,MINPP1,MIOS,MIR4713HG,MITF,MKNK1,MLH1,MLH3,MLLT1,MLLT10,MLXIPL,MMP2,MMP24,MMUT,MOB1A,MOB3A,MOB3B,MOCS2,MON2,MOSMO,MOSPD2,MPHOSPH10,MPLKIP,MPZL1,MRAS,MRC1,MRC2,MRI1,MROH1,MROH7,MRPL14,MRPL20,MRPL22,MRPL43,MRPS28,MRPS5,MRTFA,MRTFB,MSANTD2,MSANTD4,MSL1,MSL2,MSL3,MSLN,MSN,MSR1,MSRA,MT-CYB,MT-ND4L,MT-ND5,MTA2,MTAP,MTF2,MTFR2,MTHFD1L,MTHFD2,MTHFSD,MTIF2,MTIF3,MTMR14,MTMR3,MTMR6,MTMR9,MTPN,MTSS1,MUC1,MYC,MYH10,MYH3,MYO1F,MYO1G,MYO6,MYO9A,MYO9B,MYOF,MZF1,N4BP1,NAA60,NAALAD2,NAALADL2,NAB1,NAB2,NACA,NADK,NALF1,NAP1L1,NAV1,NAV2,NBEAL1,NBPF10 (includes others),NBR1,NBR2,NCAPD2,NCBP3,NCEH1,NCK1,NCKAP1L,NCKIPSD,NCL,NCOA5,NCOA6,NCOA7,NCOR1,NCOR2,NDE1,NDEL1,NDUFAF7,NDUFS1,NDUFS6,NDUFV2,NDUFV3,NEAT1,NEB,NECTIN2,NEDD1,NEDD4L,NEK6,NEK9,NELFE,NEMF,NEPRO,NETO2,NEXN,NF2,NFAM1,NFAT5,NFATC1,NFATC2IP,NFATC3,NFE2L2,NFIB,NFIC,NFIX,NFKBIA,NFRKB,NFX1,NFXL1,NFYB,NFYC,NGRN,NHLRC2,NIBAN2,NIPA1,NKAP,NKD1,NKTR,NLGN1,NLGN4Y,NLRC4,NLRP2,NLRX1,NME7,NMNAT1,NMT1,NMT2,NOC3L,NOCT,NOD2,NOL7,NOL8,NONO,NOP2,NOP56,NOP58,NOP9,NOSIP,NOTCH1,NOTCH2NLA/NOTCH2NLB,NOTCH4,NOXRED1,NPAS1,NPAS3,NPAT,NPC1,NPHP3,NPIPB5 (includes others),NPTN,NR1H3,NR2C1,NR2C2,NR3C1,NR4A1,NR4A2,NR4A3,NRBF2,NRBP1,NRF1,NRG1,NRP2,NRROS,NSD2,NSD3,NSFL1C,NSMF,NSRP1,NTAN1,NTN1,NUAK2,NUBP1,NUBPL,NUCKS1,NUDC,NUDCD1,NUDT9,NUFIP2,NUMA1,NUMB,NUP153,NUP155,NUP188,NUP214,NUP35,NUP50,NUP54,NUP58,NUP62,NUP85,NUP98,NUS1,NVL,NXF1,OAF,OAZ2,OCEL1,OCRL,ODF2,OGDH,OGFRL1,OLFM1,OLR1,OOEP,OPA1,OPHN1,OPLAH,OPRM1,ORAI2,ORC2,ORC3,ORC5,OSBP,OSBP2,OSBPL3,OSBPL6,OSGIN2,OSM,OTUD4,OVCH1,OXA1L,OXCT1,OXR1,OXSR1,P2RY13,P3H1,P4HA1,PABPC1,PABPC1L,PABPC4,PABPN1,PACSIN2,PAFAH1B1,PAG1,PAIP2,PAK4,PALB2,PALD1,PANK2,PANK3,PANX1,PAPOLA,PAPSS1,PAQR6,PARP1,PARP10,PARP15,PARP16,PARP6,PART1,PARVB,PARVG,PAXBP1,PAXIP1,PC,PCBP2,PCCA,PCED1A,PCF11,PCGF5,PCGF6,PCM1,PCMT1,PCMTD2,PCNT,PCNX4,PCYOX1L,PCYT1A,PDCD10,PDCD11,PDCD6IP,PDCL3,PDE1B,PDE3A,PDE4DIP,PDE8A,PDGFB,PDK1,PDLIM5,PDLIM7,PDS5A,PDZD7,PDZD8,PEAK1,PELP1,PER2,PES1,PEX1,PEX13,PEX14,PFDN2,PFKFB2,PFKFB3,PFKFB4,PFKL,PGA5 (includes others),PGBD4,PGGT1B,PGK1,PGM2,PHAF1,PHC2,PHETA1,PHF12,PHF20L1,PHF21A,PHF3,PHF8,PHIP,PHKA2,PHLDA1,PHLDB1,PHLPP2,PHOSPHO1,PHRF1,PHTF1,PHYKPL,PI4K2A,PI4KA,PIAS1,PIEZO1,PIGA,PIK3C2B,PIK3C3,PIK3CA,PIK3CG,PIK3R1,PIK3R3,PIK3R4,PIK3R5,PIM3,PINK1,PIP5K1C,PITPNA,PITPNB,PITPNM1,PKIB,PKM,PLA2G7,PLAG1,PLAU,PLAUR,PLCB2,PLCB3,PLEC,PLEK2,PLEKHG2,PLEKHG3,PLEKHG5,PLEKHH1,PLEKHO2,PLIN2,PLIN3,PLK3,PLOD1,PLOD2,PLS3,PLXDC2,PLXNA1,PLXNA2,PLXNA3,PLXND1,PMM2,PNISR,PNPLA6,PNPLA8,PNRC1,POC1B,POGZ,POLA1,POLD3,POLG2,POLL,POLQ,POLR1D,POLR2L,POLRMT,POM121/POM121C,POMZP3,PORCN,POU2F1,PPARD,PPARGC1B,PPDPF,PPEF1,PPFIBP1,PPFIBP2,PPID,PPIH,PPL,PPM1A,PPM1F,PPM1G,PPME1,PPP1CB,PPP1R10,PPP1R12C,PPP1R15A,PPP1R15B,PPP1R18,PPP1R26,PPP1R9A,PPP1R9B,PPP2CA,PPP2CB,PPP2R2B,PPP2R2D,PPP2R3A,PPP2R3C,PPP2R5A,PPP2R5E,PPP3CB,PPP3R1,PPP4R1,PPP4R2,PPP4R3A,PPP4R3B,PPP5C,PPP6R2,PPRC1,PPTC7,PRAM1,PRCC,PRDM1,PRDM2,PRDM4,PRDX1,PRDX5,PRG4,PRICKLE3,PRKAA1,PRKAB2,PRKACA,PRKCI,PRKCQ,PRKX,PRMT3,PROCA1,PRPF38B,PRPF39,PRPF40A,PRR12,PRR14,PRR14L,PRR3,PRR5L,PRRC2B,PRRC2C,PRRG1,PSD3,PSEN1,PSMA3-AS1,PSMC2,PSMD1,PSMD4,PSMD8,PSME4,PSPC1,PSRC1,PTBP3,PTCD1,PTGER4,PTGES3,PTGIS,PTGR1,PTGS2,PTK2,PTK2B,PTK6,PTMA,PTPN11,PTPN12,PTPN13,PTPN18,PTPN9,PTPRE,PTPRG,PTPRH,PTPRM,PTTG1IP,PUF60,PUM1,PUM2,PURB,PUS10,PUS7,PVR,PWWP2B,PXDC1,PXN,PXYLP1,PYHIN1,QPCT,QPRT,QRICH1,QSER1,QTRT2,R3HCC1,RAB10,RAB11FIP2,RAB11FIP3,RAB28,RAB35,RAB39A,RAB4A,RAB5A,RAB5B,RAB8B,RABEP1,RABGAP1,RABGEF1,RACGAP1,RAD17,RAD21,RAD50,RAD51C,RAD51D,RAD54L2,RAF1,RAI1,RALBP1,RALGAPB,RALGDS,RALGPS1,RALGPS2,RANBP2,RANBP3,RANGRF,RAP1A,RAP1B,RAPGEF1,RAPGEF6,RAPH1,RARA,RARB,RARG,RARS2,RASA1,RASA3,RASA4,RASAL2,RASGEF1B,RASGRF1,RASGRF2,RASGRP2,RASGRP3,RASGRP4,RASSF5,RASSF8,RB1CC1,RBAK,RBBP4,RBBP7,RBFOX1,RBL2,RBM10,RBM12B,RBM14,RBM15,RBM17,RBM22,RBM25,RBM26,RBM39,RBM4,RBM41,RBM45,RBM5,RBM6,RBMX,RBMX2,RC3H1,RC3H2,RCBTB2,RCC1,RCVRN,RDH11,RDX,REPS1,RESF1,REV1,REV3L,RFFL,RFWD3,RFX1,RFX2,RFX7,RGP1,RGS1,RGS10,RGS12,RGS18,RGS2,RHBDL3,RHOA,RHOB,RHOQ,RHOT1,RHOT2,RIF1,RILPL2,RIOK3,RIPOR1,RIT1,RLF,RMND5B,RNF10,RNF11,RNF111,RNF113A,RNF115,RNF128,RNF130,RNF135,RNF139,RNF144B,RNF145,RNF146,RNF181,RNF185,RNF19B,RNF2,RNF20,RNF216,RNF217,RNF31,RNF41,RNF43,RNF6,RNLS,RNMT,ROCK1,ROR2,RP2,RPA2,RPAP3,RPF1,RPGR,RPL31,RPRD1A,RPRD2,RPS10-NUDT3,RPS6KA1,RPS6KA4,RPS6KB1,RPS6KL1,RPTOR,RRAS2,RRM1,RRP12,RRP8,RSBN1,RSL1D1,RSPRY1,RSRC2,RSU1,RTF1,RTF2,RTL5,RTN2,RTN3,RTN4,RTN4RL1,RTTN,RUBCN,RUFY1,RUFY2,RUFY4,RUNDC1,RUSC2,RXRA,RXYLT1,RYR1,S100A8,S100A9,S1PR1,SACS,SAFB,SAFB2,SAMD13,SAMD4B,SAMSN1,SANBR,SAP130,SAP30BP,SAR1A,SARM1,SARNP,SASH3,SAT1,SAT2,SBF2,SBNO1,SC5D,SCAF4,SCAF8,SCAMP2,SCARB1,SCARB2,SCFD1,SCIN,SCML1,SCML4,SCRN2,SCYL3,SDAD1,SDC4,SDCBP,SDE2,SDHA,SDHAF2,SDHC,SDHD,SEC23IP,SEC63,SEL1L,SELENOP,SELL,SEMA3B,SEMA4A,SEMA4B,SENP1,SENP7,SERBP1,SERGEF,SERPINB9,SERPINE1,SERPINI2,SERTAD2,SETD1B,SETD3,SETD5,SETD6,SETD7,SETX,SF3A1,SF3B3,SFMBT1,SFPQ,SFXN3,SGCE,SGK1,SGMS2,SGO2,SGPL1,SH2D3C,SH3BP1,SH3BP2,SH3D21,SH3GLB1,SH3PXD2A,SH3PXD2B,SH3TC1,SHARPIN,SHLD2,SHOC2,SHPK,SHPRH,SHROOM1,SIDT2,SIGLEC14,SIGLEC6,SIK2,SIN3A,SIPA1L1,SIRPA,SIRPB2,SIRT1,SKI,SKIL,SLBP,SLC10A7,SLC11A2,SLC12A2,SLC12A4,SLC12A6,SLC14A2,SLC15A1,SLC15A3,SLC17A5,SLC18A2,SLC18B1,SLC1A2,SLC1A5,SLC22A1,SLC22A15,SLC22A4,SLC22A5,SLC23A2,SLC25A13,SLC25A17,SLC25A24,SLC25A25,SLC25A26,SLC25A32,SLC25A37,SLC25A45,SLC25A46,SLC25A5,SLC26A3,SLC26A5,SLC27A1,SLC27A4,SLC27A6,SLC28A3,SLC2A1,SLC2A3,SLC30A5,SLC30A9,SLC35A1,SLC35A3,SLC35B3,SLC35D2,SLC35F2,SLC35F5,SLC36A1,SLC36A4,SLC38A1,SLC38A2,SLC40A1,SLC44A2,SLC45A4,SLC46A1,SLC4A1AP,SLC4A7,SLC4A8,SLC5A9,SLC7A6OS,SLC7A8,SLC8B1,SLC9A1,SLC9A8,SLCO3A1,SLCO4A1,SLCO4C1,SLF2,SLFN5,SLIT2,SLK,SLTM,SMAD2,SMAD6,SMAD7,SMAP1,SMARCA4,SMARCAD1,SMARCB1,SMARCC1,SMARCD1,SMARCD2,SMC1A,SMC1B,SMC3,SMC4,SMC5,SMC6,SMG1,SMG5,SMG7,SMPDL3A,SMS,SMURF2,SNAP23,SNAP29,SNAPC1,SNHG1,SNHG5,SNRNP35,SNRNP70,SNTG2,SNX1,SNX13,SNX14,SNX16,SNX19,SNX2,SNX20,SNX25,SNX27,SNX3,SNX30,SNX7,SOCS3,SOCS6,SORBS2,SORBS3,SORCS2,SORD,SOS1,SOX6,SP1,SP3,SPAG9,SPARC,SPART,SPAST,SPDYA,SPEN,SPG11,SPG21,SPG7,SPHK1,SPHK2,SPI1,SPIRE1,SPN,SPOCK2,SPOPL,SPOUT1,SPP1,SPRED1,SPRED2,SPRTN,SPTLC1,SQSTM1,SRCAP,SREBF2,SREK1,SREK1IP1,SRGAP2,SRGN,SRI,SRP19,SRP72,SRRM1,SRRM2,SRRT,SRSF11,SRSF3,SRSF4,SRSF5,SRSF9,SSBP3,SSBP4,SSH1,ST13,ST3GAL2,ST3GAL3,ST6GALNAC2,ST6GALNAC6,ST7,ST7L,STAG1,STAG2,STAM,STAP1,STARD8,STARD9,STAT5A,STAU1,STAU2,STEAP4,STIM1,STK10,STK11,STK19,STK25,STK32C,STK35,STOX2,STPG4,STRIP1,STRN4,STT3B,STX10,STX11,STX2,STX3,STX4,STX5,STX6,STXBP3,STXBP4,SUCLG2,SUFU,SUGP1,SULF2,SULT1A1,SUPT3H,SUPT5H,SUPT6H,SUPT7L,SUSD1,SUSD3,SUZ12,SWT1,SYMPK,SYNCRIP,SYNE1,SYNE3,SYNE4,SYNJ1,SYNPO2,SYT11,SYTL1,SZT2,TAB1,TAB3,TACR1,TAF1,TAF13,TAF1B,TAF3,TAF4,TAF9,TAFA1,TAGAP,TANC1,TANC2,TANGO2,TANGO6,TAOK1,TARDBP,TASOR,TASP1,TATDN2,TAX1BP1,TBC1D10A,TBC1D12,TBC1D14,TBC1D20,TBC1D23,TBC1D4,TBC1D8,TBL2,TBRG1,TBX19,TBXAS1,TCEA1,TCEAL4,TCERG1,TCF12,TCF25,TCF7L2,TCN2,TCP1,TCTN2,TCTN3,TDG,TDP2,TDRD5,TEC,TECPR2,TEDC1,TENM2,TENM3,TERF2,TES,TEX14,TFAM,TFCP2,TFCP2L1,TFE3,TFRC,TGDS,TGFB1,TGFBRAP1,TGIF1,TGM2,THAP12,THBS3,THEMIS2,THOC1,THRB,TIA1,TIAM1,TICAM1,TICAM2,TIGAR,TIMP2,TIPIN,TIPRL,TJAP1,TLE1,TLE3,TLE4,TLK1,TLN1,TLN2,TLR1,TLR4,TLR6,TM6SF1,TM9SF3,TM9SF4,TMC1,TMCC1,TMED10,TMED5,TMED6,TMEM127,TMEM131,TMEM161B,TMEM164,TMEM176B,TMEM185A,TMEM209,TMEM219,TMEM229B,TMEM230,TMEM248,TMEM260,TMEM33,TMEM43,TMEM44,TMEM52B,TMEM53,TMEM63B,TMEM64,TMEM67,TMEM87A,TMEM94,TMF1,TMOD3,TMPO,TMTC3,TMTC4,TMX2,TNF,TNFAIP8L3,TNFRSF10D,TNFRSF11A,TNFSF12,TNK2,TNKS,TNKS1BP1,TNNI3K,TNPO3,TNRC6A,TNS1,TNS3,TOB2,TOGARAM1,TOMM70,TOP2B,TOP3A,TOPBP1,TOPORS,TOR1AIP1,TOR1AIP2,TOR2A,TP53,TP53BP1,TPCN2,TPM1,TPP2,TPR,TPST2,TPX2,TRA2A,TRA2B,TRAF3,TRAF6,TRAK1,TREM2,TREML1,TRIM21,TRIM23,TRIM27,TRIM33,TRIM39,TRIM4,TRIM52,TRIM66,TRIM73/TRIM74,TRIP4,TRIQK,TRMT12,TRMT13,TRMT2A,TRMU,TRPM7,TRPS1,TSC22D1,TSC22D2,TSC22D3,TSEN34,TSG101,TSHZ1,TSPAN13,TSPAN14,TSPAN15,TSPAN17,TSPAN18,TSPYL2,TTC13,TTC14,TTC28,TTC3,TTC7A,TTL,TTLL4,TUBA1C,TUBB6,TUBE1,TUBGCP3,TULP2,TULP3,TULP4,TUT7,TWNK,TXLNB,TXLNG,TXNDC11,TXNDC5,TXNDC9,TXNL1,UAP1,UBA5,UBAP1,UBAP1L,UBAP2,UBAP2L,UBASH3B,UBE2D2,UBE2K,UBE2L3,UBE2V1,UBE2Z,UBE3C,UBE4A,UBE4B,UBN1,UBN2,UBOX5,UBQLN1,UBR4,UBR5,UBTD1,UBXN1,UBXN7,UCHL5,UEVLD,UFL1,UFSP2,UGDH,UGGT1,UGGT2,UGP2,ULK2,ULK4,UNC13B,UNC5B,UPF1,UPF3A,UPF3B,UPP1,UPRT,URB1,USF3,USHBP1,USO1,USP11,USP22,USP3,USP31,USP33,USP37,USP4,USP40,USP47,USP5,USP8,UTP11,UTP25,UTP4,UTP6,UVSSA,VAPA,VASP,VAV2,VCAM1,VCL,VCPIP1,VDAC1,VDR,VEGFA,VEZT,VIL1,VIPAS39,VKORC1L1,VPS13B,VPS13D,VPS26A,VPS26B,VPS33B,VPS35,VPS36,VPS37B,VPS37C,VPS39,VPS45,VPS4B,VPS53,VPS54,VPS72,WAPL,WASF2,WASHC3,WASHC4,WASHC5,WASL,WBP1L,WDCP,WDPCP,WDR1,WDR11,WDR19,WDR33,WDR37,WDR41,WDR45B,WDR47,WDR55,WDR59,WDR6,WDR73,WDR82,WDSUB1,WDTC1,WIPF2,WIPI2,WNK1,WNT2B,WRNIP1,WTAP,XCR1,XPNPEP3,XPO5,XRCC4,XRCC5,XRN2,XXYLT1,XYLT2,YBX3,YDJC,YEATS4,YKT6,YME1L1,YPEL5,YTHDC1,YTHDF2,YTHDF3,YWHAB,YWHAE,YWHAG,YWHAH,YY1,YY1AP1,ZBP1,ZBTB1,ZBTB10,ZBTB11,ZBTB18,ZBTB33,ZBTB34,ZBTB4,ZBTB41,ZBTB43,ZBTB44,ZBTB5,ZBTB7A,ZC3H12C,ZC3H12D,ZC3H13,ZC3H14,ZC3H15,ZC3H18,ZC3H7A,ZCCHC14,ZCCHC24,ZCCHC4,ZCCHC8,ZDHHC12,ZDHHC15,ZDHHC16,ZDHHC20,ZDHHC21,ZDHHC3,ZDHHC5,ZDHHC7,ZER1,ZFAND1,ZFAND3,ZFAND5,ZFC3H1,ZFHX3,ZFP36L1,ZFP36L2,ZFP37,ZFP91,ZFPM2,ZFR,ZFX,ZFY,ZFYVE16,ZGPAT,ZHX1,ZHX2,ZHX3,ZKSCAN1,ZKSCAN5,ZMIZ1,ZMYM1,ZMYM2,ZMYM4,ZMYM5,ZMYM6,ZMYND11,ZNF10,ZNF100,ZNF106,ZNF131,ZNF146,ZNF148,ZNF160,ZNF180,ZNF182,ZNF189,ZNF19,ZNF195,ZNF200,ZNF202,ZNF207,ZNF215,ZNF223,ZNF224,ZNF234,ZNF264,ZNF267,ZNF274,ZNF28,ZNF280C,ZNF281,ZNF283,ZNF317,ZNF326,ZNF330,ZNF331,ZNF333,ZNF33A,ZNF34,ZNF346,ZNF347,ZNF366,ZNF37A,ZNF383,ZNF384,ZNF385A,ZNF398,ZNF407,ZNF41,ZNF417/ZNF587,ZNF44,ZNF445,ZNF449,ZNF451,ZNF461,ZNF490,ZNF510,ZNF517,ZNF518A,ZNF518B,ZNF546,ZNF555,ZNF57,ZNF585B,ZNF592,ZNF609,ZNF611,ZNF622,ZNF623,ZNF627,ZNF638,ZNF664,ZNF672,ZNF675,ZNF677,ZNF680,ZNF691,ZNF692,ZNF697,ZNF701,ZNF707,ZNF738,ZNF75D,ZNF77,ZNF786,ZNF800,ZNF804A,ZNF816,ZNF831,ZNF841,ZNHIT6,ZNRF1,ZP3,ZPR1,ZSCAN30,ZSWIM1,ZSWIM6,ZUP1,ZW10,ZYG11B,ZYX,ZZEF1	2957
Cancer,Gastrointestinal Disease,Organismal Injury and Abnormalities	gastrointestinal tract cancer	Gastrointestinal tract cancer	2,85E-148	2,37E-145		-0,654	0,033	A1BG,AACS,AAK1,ABCA10,ABCA2,ABCB10,ABCB7,ABCC3,ABCE1,ABCG1,ABHD12,ABHD13,ABHD18,ABHD4,ABI3,ABL1,ABR,ACAA2,ACAD8,ACADM,ACADVL,ACAP3,ACBD6,ACIN1,ACLY,ACOT11,ACOT7,ACOT9,ACOX1,ACSF2,ACSL3,ACSL4,ACTN4,ACTR10,ACTR8,ACVR2A,ADAM10,ADAM17,ADAMTSL1,ADARB1,ADCY2,ADCY3,ADCY4,ADCY7,ADD1,ADD2,ADD3,ADGRE5,ADIPOR2,ADM,ADNP,ADRM1,AEN,AFAP1,AFF4,AGAP3,AGBL1,AGGF1,AGK,AGO1,AGO2,AGO3,AGPAT1,AGPS,AHCTF1,AHDC1,AHNAK,AK3,AKAP11,AKAP12,AKAP13,AKAP8L,AKR1B1,AKT1S1,AKT3,ALAS1,ALCAM,ALDH1A2,ALDH9A1,ALG6,ALKBH1,ALMS1,ALPK3,ALS2,AMBRA1,AMD1,AMFR,AMMECR1L,AMPD2,ANAPC10,ANGEL1,ANGEL2,ANGPTL1,ANK2,ANKDD1A,ANKHD1/ANKHD1-EIF4EBP3,ANKMY1,ANKMY2,ANKRD11,ANKRD12,ANKRD13C,ANKRD17,ANKRD28,ANKRD36,ANKRD40,ANKRD6,ANKS3,ANKZF1,ANO5,ANO9,ANOS1,ANTXR1,ANXA1,ANXA4,ANXA5,AP1G1,AP1G2,AP2A1,AP2A2,AP2B1,AP3B1,AP3S1,APBA2,APBB1,APC,APCDD1,APEX2,APH1B,APMAP,APOC1,APOE,APPBP2,APPL2,APTX,AQR,ARAP1,ARAP3,ARCN1,ARF3,ARF6,ARFGAP1,ARFGAP3,ARFGEF1,ARFIP1,ARHGAP10,ARHGAP19,ARHGAP20,ARHGAP21,ARHGAP27,ARHGAP30,ARHGAP31,ARHGAP35,ARHGAP45,ARHGAP6,ARHGEF10L,ARHGEF11,ARHGEF12,ARHGEF18,ARHGEF19,ARHGEF2,ARHGEF37,ARHGEF40,ARHGEF6,ARHGEF7,ARHGEF9,ARID4A,ARID4B,ARID5A,ARIH2,ARL13B,ARL5C,ARMC10,ARMC2,ARMC5,ARMC8,ARMC9,ARMH4,ARMT1,ARNT,ARNTL2,ARPC1A,ARRB2,ARRDC1,ARRDC2,ARV1,AS3MT,ASB1,ASB14,ASB3/GPR75-ASB3,ASB7,ASH1L,ASNSD1,ASXL1,ATAD3B,ATAT1,ATF3,ATF4,ATG5,ATG7,ATL3,ATN1,ATP11C,ATP13A4,ATP1B3,ATP2C1,ATP6V0E2,ATP6V1B2,ATP6V1C1,ATP6V1E1,ATP9B,ATPAF1,ATRX,ATXN1,ATXN2,AURKA,AZI2,AZIN2,B3GAT2,B3GNT2,B4GALT1,B4GALT7,B9D2,BACE2,BAG4,BAZ1B,BAZ2A,BBS2,BCAP29,BCAR3,BCAS3,BCHE,BCL10,BCL2,BCL2L1,BCL2L11,BCL3,BCL7B,BCL7C,BCLAF1,BCO2,BCORL1,BDP1,BEAN1,BEGAIN,BEST1,BFAR,BHLHE40,BICD2,BID,BIN2,BIRC3,BIRC6,BLCAP,BLVRB,BLZF1,BMERB1,BMI1,BMPR1A,BMS1,BMT2,BNC2,BNIP2,BNIP3L,BOD1,BOD1L1,BORA,BRAF,BRAP,BRCA1,BRD2,BRD4,BRICD5,BRWD1,BSDC1,BTBD1,BTBD6,BTBD8,BTBD9,BTF3L4,BTG1,BTG3,BTK,BTN2A1,BTRC,BZW1,C11orf58,C11orf80,C16orf72,C17orf64,C17orf80,C18orf25,C19orf44,C1orf112,C1orf131,C1orf52,C1QL3,C2,C20orf96,C2CD3,C2CD5,C2orf69,C2orf76,C3,C3AR1,C3orf62,C5AR1,C5AR2,C5orf15,C5orf22,C8orf44-SGK3/SGK3,C9,C9orf72,CAAP1,CABP4,CACNA1A,CACNA2D3,CACNB1,CACYBP,CADM4,CADPS2,CALD1,CALM1 (includes others),CALU,CAMK1D,CAMK4,CAMKK1,CAMKK2,CAMKMT,CAMLG,CAMSAP1,CAMSAP2,CAMTA1,CAMTA2,CAP1,CAP2,CAPN2,CAPN7,CAPRIN2,CAPZA2,CAPZB,CARD6,CARM1,CARNMT1,CASC2,CASC3,CASD1,CASP10,CASP5,CASP8,CASP8AP2,CAST,CASZ1,CATSPERE,CBFB,CBL,CBLC,CBLL1,CBWD1,CBX3,CBX4,CBY1,CCAR1,CCDC126,CCDC150,CCDC171,CCDC18,CCDC191,CCDC28A,CCDC57,CCDC69,CCDC73,CCDC88A,CCDC91,CCDC93,CCL4,CCNB1IP1,CCNB2,CCND1,CCND2,CCNDBP1,CCNH,CCNL1,CCNL2,CCP110,CCPG1,CCR1,CCR3,CCR6,CCT2,CCT4,CCT5,CCT6A,CCT7,CCT8,CD163,CD180,CD200R1,CD22,CD247,CD276,CD300A,CD300LB,CD3G,CD4,CD44,CD46,CD58,CD80,CD83,CD84,CDC14B,CDC16,CDC25B,CDC37L1,CDC42,CDC42BPA,CDC42BPB,CDC42EP1,CDC42EP4,CDC5L,CDCP1,CDH1,CDK11A,CDK11B,CDK12,CDK13,CDK14,CDK17,CDK5RAP2,CDK8,CDK9,CDKAL1,CDKN1B,CDKN2AIP,CDKN2B-AS1,CDR2,CDS2,CDV3,CEACAM4,CELF1,CEMIP2,CENPJ,CENPN,CEP120,CEP126,CEP152,CEP162,CEP164,CEP170,CEP170B,CEP192,CEP290,CEP63,CEP76,CEP83,CEP89,CEP95,CERS5,CES4A,CETN3,CFAP100,CFAP97,CFI,CFLAR,CH25H,CHAMP1,CHD2,CHD4,CHD6,CHD7,CHD8,CHD9,CHML,CHMP1B,CHMP4B,CHMP5,CHORDC1,CHST15,CHSY3,CILK1,CIPC,CITED2,CIZ1,CKAP5,CLASP1,CLCN1,CLCN3,CLDN1,CLDN11,CLDND1,CLEC1A,CLEC4E,CLIC4,CLINT1,CLIP1,CLIP2,CLIP3,CLK2,CLK3,CLK4,CLTB,CMAS,CMIP,CMPK1,CMPK2,CMTM6,CMYA5,CNBP,CNOT1,CNOT4,CNOT6,CNOT8,CNRIP1,CNST,CNTNAP4,CNTRL,COG2,COG4,COG6,COL19A1,COL1A1,COL1A2,COL24A1,COL6A1,COL6A2,COL8A2,COLGALT1,COMMD7,COPA,COPB2,COPS2,COPS4,COPS7B,COQ5,COQ9,CORIN,CORO1C,COX6C,CPEB3,CPNE1,CPNE4,CPSF1,CPSF2,CPSF6,CPT1B,CPT2,CRACR2A,CRADD,CREB1,CRELD1,CREM,CRHBP,CRISPLD2,CRK,CROCC,CRTC1,CRYL1,CRYZ,CS,CSDE1,CSGALNACT2,CSK,CSNK1A1,CSNK1G1,CSNK1G3,CSPG4,CSRNP2,CSTF3,CTBP2,CTCF,CTDSP2,CTIF,CTNNA1,CTNNB1,CTNNBL1,CTNND1,CTR9,CTSD,CTSK,CTSL,CTSW,CTTNBP2NL,CUX1,CWC22,CWC27,CWF19L1,CXCL1,CYP20A1,CYREN,CYSLTR2,CYTH1,CYTH3,DACH1,DAGLA,DAGLB,DAPK1,DAZAP1,DCAF1,DCAF10,DCAF12,DCAF5,DCAF8,DCLK1,DCLRE1B,DCN,DCP1A,DCTN1,DCTN5,DCUN1D1,DCUN1D4,DCXR,DDI2,DDIT4,DDO,DDR2,DDX24,DDX27,DDX28,DDX3Y,DDX50,DDX6,DEDD,DEDD2,DEF6,DEGS1,DENND4A,DENND4C,DENND5A,DESI1,DESI2,DEXI,DFFA,DGKA,DGKD,DGKE,DGKH,DHDDS,DHFR,DHRS7B,DHX15,DHX16,DHX29,DHX33,DHX34,DHX35,DHX36,DHX57,DHX9,DIAPH1,DIAPH2,DICER1,DIS3,DIS3L2,DIXDC1,DLAT,DLG4,DLGAP4,DLST,DMD,DNAAF4,DNAAF5,DNAAF9,DNAH7,DNAH9,DNAJA1,DNAJA2,DNAJB14,DNAJB9,DNAJC1,DNAJC10,DNAJC16,DNAJC2,DNAJC21,DNAJC24,DNAJC5,DNAJC8,DNASE1L1,DNMBP,DNMT3A,DOCK11,DOCK2,DOCK4,DOCK5,DOK2,DOP1A,DOT1L,DPH5,DPM1,DPY19L4,DPYSL2,DSN1,DST,DSTYK,DTL,DTWD1,DUSP1,DUSP10,DUSP16,DUSP6,DUXAP8,DYNC1H1,DYNC1I2,DYNC1LI1,DZIP1L,EAF2,EBF1,EBPL,ECD,ECHDC1,ECSIT,ECT2,EDEM3,EDRF1,EED,EEF2K,EFCAB13,EFNA4,EFNA5,EFR3A,EGR3,EHBP1,EHBP1L1,EHD1,EHF,EHMT1,EHMT2,EI24,EID3,EIF2AK4,EIF2B3,EIF2B5,EIF3A,EIF3C,EIF3E,EIF3J,EIF3K,EIF3L,EIF4A2,EIF4E,EIF4ENIF1,EIF4G1,EIF4G2,EIF4G3,EIF5B,ELAPOR1,ELF1,ELF2,ELK1,ELK3,ELL2,ELMOD3,ELOA,ELP2,EMC10,EML3,EML4,EMP1,EMSY,ENAH,ENC1,ENG,ENSA,ENTPD6,EP300,EPB41L3,EPB41L4A,EPC2,EPHB6,EPM2AIP1,EPN1,EPS15,ERBB4,ERBIN,ERC1,ERCC3,ERCC5,ERCC6,ERCC6L2,ERF,ERGIC1,ERGIC3,ERI3,ERICH1,ERN1,ESCO1,ESPL1,ESRRA,ESYT2,ETF1,ETFA,ETFB,ETFDH,ETNK1,ETV3,ETV5,EVC2,EVI2A,EVI5,EWSR1,EXD3,EXOC1,EXOC5,EXOSC3,EYA2,EZR,F5,FAAH2,FADS1,FADS2,FAF1,FAM102A,FAM102B,FAM110B,FAM114A1,FAM120AOS,FAM120B,FAM126B,FAM151A,FAM186A,FAM193A,FAM193B,FAM210A,FAM214B,FAM216A,FAM219A,FAM222B,FAM234A,FAM24B,FAM3C,FAM78A,FAM91A1,FANCB,FANCL,FAR1,FAR2,FARP1,FAU,FBH1,FBP1,FBXL12,FBXL17,FBXL19,FBXL2,FBXL20,FBXL3,FBXO31,FBXO32,FBXO34,FBXO41,FBXO42,FBXO45,FBXO46,FBXO7,FBXO8,FBXW11,FBXW7,FCAR,FCER2,FCF1,FCGBP,FCGR2A,FCGRT,FCHO1,FCHO2,FEZ1,FEZ2,FFAR2,FFAR4,FGD5,FGD6,FGR,FHAD1,FHL3,FHOD1,FIG4,FILIP1L,FIS1,FKBP11,FKRP,FLI1,FLNB,FLOT1,FMNL1,FMNL2,FMNL3,FMR1,FNBP1L,FNBP4,FNDC3A,FNDC3B,FNIP1,FOS,FOSB,FOSL2,FOXC1,FOXJ3,FOXK1,FOXN2,FOXO3,FOXP4,FPGS,FPR3,FRG1,FRMD4A,FRS2,FRY,FTSJ1,FTSJ3,FTX,FUBP1,FURIN,FUS,FXR2,FZD1,FZD3,G3BP1,GABARAPL1,GABBR1,GAK,GALC,GALK1,GALNT1,GALNT11,GALNT6,GALT,GANC,GAPVD1,GAR1,GARRE1,GART,GAS2L1,GAS6,GAS7,GASK1B,GATA6,GATAD2A,GATAD2B,GATD3/LOC102724023,GBP3,GCAT,GCC2,GCFC2,GCLM,GCNA,GDI1,GDI2,GDPD3,GEM,GEMIN2,GEMIN5,GEN1,GFRA2,GGA2,GID4,GIGYF1,GIGYF2,GIMAP8,GIT1,GIT2,GK5,GLCCI1,GLCE,GLG1,GLIPR1,GLRX2,GLRX3,GLS,GLTP,GNA12,GNA13,GNAI2,GNAI3,GNAS,GNB1,GNG12,GNG7,GNL2,GNL3L,GOLGA2,GOLGA3,GOLGA5,GON4L,GOPC,GORAB,GOSR1,GPA33,GPALPP1,GPATCH1,GPATCH4,GPATCH8,GPBP1L1,GPI,GPN3,GPR135,GPR153,GPR161,GPR65,GPR85,GRAMD1C,GRAMD4,GREM2,GRIP1,GRK2,GRK4,GRK5,GSE1,GSK3B,GSPT1,GTF2F1,GTF3A,GTF3C5,GTPBP10,GTPBP6,GUF1,GXYLT1,GYS1,GZF1,HABP4,HACD2,HADHA,HAGHL,HAL,HAUS6,HAUS8,HAVCR2,HBS1L,HCK,HCLS1,HDAC5,HDDC2,HDHD3,HDLBP,HEATR3,HECA,HECTD2,HECTD4,HECW1,HEG1,HERC4,HESX1,HEXIM1,HGD,HGF,HGSNAT,HHIPL2,HIBADH,HIBCH,HIGD2A,HIPK1,HIPK2,HIPK3,HIVEP1,HIVEP3,HLCS,HMG20A,HMGCR,HMGXB3,HMOX2,HNMT,HNRNPA1,HNRNPA2B1,HNRNPA3,HNRNPC,HNRNPD,HNRNPDL,HNRNPF,HNRNPH1,HNRNPH3,HNRNPK,HNRNPM,HNRNPR,HNRNPUL1,HNRNPUL2,HOMER3,HOOK2,HOOK3,HOTAIRM1,HP1BP3,HPRT1,HRH1,HS2ST1,HS3ST3A1,HSD17B11,HSD17B4,HSF1,HSP90AA1,HSPA6,HSPA8,HSPB1,HSPD1,HSPH1,HTRA1,HTT,HULC,HUWE1,IBTK,ICA1L,ICAM4,ICE1,ICOS,ICOSLG/LOC102723996,ID2,IDE,IDH1,IDO1,IFNAR1,IFRD1,IFT52,IFTAP,IGF1,IGSF10,IKZF4,IL10,IL10RB,IL11RA,IL12RB2,IL18BP,IL1B,IL1R2,IL1RAP,IL1RL2,IL1RN,IL31RA,IL7R,ILDR1,ILF3,IMPG2,ING3,INIP,INO80D,INO80E,INPP4A,INPP4B,INPP5A,INPP5B,INSIG2,INSL6,INTS1,INTS10,INTS2,INTS6,INTS6L,INTS8,IPMK,IPO8,IPO9,IQCB1,IQCE,IQCG,IQCJ-SCHIP1,IQCN,IQGAP1,IQSEC1,IQSEC2,IREB2,IRF8,IRS2,ISG20,ISOC2,IST1,ISY1,ITGA5,ITGA9,ITGAM,ITGAV,ITGB3BP,ITPK1,ITPKB,ITPKC,ITPRID2,ITPRIP,ITPRIPL1,ITPRIPL2,IWS1,JAKMIP2,JARID2,JAZF1,JPT2,JUNB,JUP,KANK2,KAT6A,KAT8,KATNA1,KATNAL2,KBTBD3,KCNAB1,KCNH3,KCNJ10,KCNJ5,KCNK6,KCNMA1,KCNN4,KCNQ3,KCTD1,KCTD10,KCTD12,KCTD13,KCTD18,KCTD2,KCTD20,KCTD6,KDM1A,KDM1B,KDM2A,KDM2B,KDM3A,KDM3B,KDM4A,KDM5A,KDM5B,KDM6B,KHDRBS1,KHSRP,KIAA0232,KIAA0319L,KIAA0753,KIAA1328,KIAA2026,KIF13B,KIF1B,KIF1C,KIF3B,KIF3C,KIFAP3,KIN,KIT,KITLG,KLF2,KLF4,KLF5,KLF8,KLHL12,KLHL18,KLHL2,KLHL28,KLHL29,KLHL5,KLHL7,KLHL8,KLHL9,KLRC4-KLRK1/KLRK1,KMO,KMT2C,KMT2E,KNSTRN,KPNA3,KPNA4,KPNA6,KPTN,KRBA2,KRIT1,KRT10,KYNU,L3MBTL3,LACC1,LACTB,LAMB2,LAMP1,LANCL3,LARGE1,LARP4B,LARP7,LAS1L,LATS1,LCA5,LCLAT1,LCMT1,LCOR,LCORL,LDHA,LDLR,LDLRAD3,LEF1,LEF1-AS1,LENG9,LETM2,LGALS8,LHFPL3,LIG4,LIMA1,LIN54,LINC00963,LIPE,LIPN,LMAN2L,LMBRD2,LMF1,LMNA,LMO7,LONRF1,LONRF3,LPAR2,LPAR5,LPCAT2,LPCAT3,LPIN2,LRCH1,LRCH3,LRCH4,LRIG2,LRP12,LRP2BP,LRP6,LRR1,LRRC37A3 (includes others),LRRC41,LRRC8D,LRRFIP1,LRRFIP2,LSM1,LSM14A,LSM4,LSM8,LSP1,LSR,LTA4H,LTBP2,LTBR,LTN1,LUC7L,LUC7L2,LUC7L3,LUZP1,LY75,LY96,LZIC,LZTFL1,MACC1,MACF1,MACROH2A1,MAD1L1,MADD,MAEA,MAGED1,MAL,MAML1,MAN1C1,MAN2B2,MAP2K1,MAP2K4,MAP3K13,MAP3K2,MAP3K7,MAP3K9,MAP4,MAP7,MAP7D1,MAPK1,MAPK1IP1L,MAPK6,MAPK7,MAPK8,MAPK8IP3,MAPK9,MAPKAP1,MAPKAPK5,MARF1,MARK2,MARK4,MAST2,MAST4,MAU2,MAVS,MB21D2,MBD1,MBD2,MBD3,MBOAT2,MBP,MBTD1,MCC,MCCC2,MCL1,MCM2,MCMBP,MCTP1,MCTP2,MCU,MDM1,MDM4,ME1,ME2,MEAF6,MECP2,MED1,MED13,MED17,MED26,MEF2A,MEF2B,MEF2D,MEGF9,MEIS2,MERTK,MESD,METTL16,METTL22,METTL6,METTL8,MEX3C,MFAP3,MFN2,MFSD1,MFSD13A,MFSD2A,MFSD6,MGA,MGAM,MGAM2,MGAT1,MIA2,MIB1,MICAL1,MICAL2,MIER2,MIER3,MIGA1,MINDY1,MINDY3,MINK1,MINPP1,MIOS,MIR4713HG,MITF,MKNK1,MLH1,MLH3,MLLT1,MLLT10,MLXIPL,MMP2,MMP24,MMUT,MOB1A,MOB3A,MOB3B,MOCS2,MON2,MOSMO,MOSPD2,MPHOSPH10,MPLKIP,MPZL1,MRAS,MRC1,MRC2,MRI1,MROH1,MROH7,MRPL14,MRPL20,MRPL22,MRPL43,MRPS28,MRPS5,MRTFA,MRTFB,MSANTD2,MSANTD4,MSL1,MSL2,MSL3,MSLN,MSN,MSR1,MSRA,MT-CYB,MT-ND4L,MT-ND5,MTA2,MTAP,MTF2,MTFR2,MTHFD1L,MTHFD2,MTHFSD,MTIF2,MTIF3,MTMR14,MTMR3,MTMR6,MTMR9,MTPN,MTSS1,MUC1,MYC,MYH10,MYH3,MYO1F,MYO1G,MYO6,MYO9A,MYO9B,MYOF,MZF1,N4BP1,NAA60,NAALAD2,NAALADL2,NAB1,NAB2,NACA,NADK,NALF1,NAP1L1,NAV1,NAV2,NBEAL1,NBPF10 (includes others),NBR1,NBR2,NCAPD2,NCBP3,NCEH1,NCK1,NCKAP1L,NCKIPSD,NCL,NCOA5,NCOA6,NCOA7,NCOR1,NCOR2,NDE1,NDEL1,NDUFAF7,NDUFS1,NDUFS6,NDUFV2,NDUFV3,NEAT1,NEB,NECTIN2,NEDD1,NEDD4L,NEK6,NEK9,NELFE,NEMF,NEPRO,NETO2,NEXN,NF2,NFAM1,NFAT5,NFATC1,NFATC2IP,NFATC3,NFE2L2,NFIB,NFIC,NFIX,NFKBIA,NFRKB,NFX1,NFXL1,NFYB,NFYC,NGRN,NHLRC2,NIBAN2,NIPA1,NKAP,NKD1,NKTR,NLGN1,NLGN4Y,NLRC4,NLRP2,NLRX1,NME7,NMNAT1,NMT1,NMT2,NOC3L,NOCT,NOD2,NOL7,NOL8,NONO,NOP2,NOP56,NOP58,NOP9,NOSIP,NOTCH1,NOTCH2NLA/NOTCH2NLB,NOTCH4,NOXRED1,NPAS1,NPAS3,NPAT,NPC1,NPHP3,NPIPB5 (includes others),NPTN,NR1H3,NR2C1,NR2C2,NR3C1,NR4A1,NR4A2,NR4A3,NRBF2,NRBP1,NRF1,NRG1,NRP2,NRROS,NSD2,NSD3,NSFL1C,NSMF,NSRP1,NTAN1,NTN1,NUBP1,NUBPL,NUCKS1,NUDC,NUDCD1,NUDT9,NUFIP2,NUMA1,NUMB,NUP153,NUP155,NUP188,NUP214,NUP35,NUP50,NUP54,NUP58,NUP62,NUP85,NUP98,NUS1,NVL,NXF1,OAF,OAZ2,OCEL1,OCRL,ODF2,OGDH,OGFRL1,OLFM1,OLR1,OOEP,OPA1,OPHN1,OPLAH,OPRM1,ORAI2,ORC2,ORC3,ORC5,OSBP,OSBP2,OSBPL3,OSBPL6,OSGIN2,OSM,OTUD4,OVCH1,OXA1L,OXCT1,OXR1,OXSR1,P2RY13,P3H1,P4HA1,PABPC1,PABPC1L,PABPC4,PABPN1,PACSIN2,PAFAH1B1,PAG1,PAIP2,PAK4,PALB2,PALD1,PANK2,PANK3,PANX1,PAPOLA,PAPSS1,PAQR6,PARP1,PARP10,PARP15,PARP16,PARP6,PART1,PARVB,PARVG,PAXBP1,PAXIP1,PC,PCBP2,PCCA,PCED1A,PCF11,PCGF5,PCGF6,PCM1,PCMT1,PCMTD2,PCNT,PCNX4,PCYOX1L,PCYT1A,PDCD10,PDCD11,PDCD6IP,PDCL3,PDE1B,PDE3A,PDE4DIP,PDE8A,PDGFB,PDK1,PDLIM5,PDLIM7,PDS5A,PDZD7,PDZD8,PEAK1,PELP1,PER2,PES1,PEX1,PEX13,PEX14,PFDN2,PFKFB2,PFKFB3,PFKFB4,PFKL,PGA5 (includes others),PGBD4,PGGT1B,PGK1,PGM2,PHAF1,PHC2,PHETA1,PHF12,PHF20L1,PHF21A,PHF3,PHF8,PHIP,PHKA2,PHLDA1,PHLDB1,PHLPP2,PHOSPHO1,PHRF1,PHTF1,PHYKPL,PI4K2A,PI4KA,PIAS1,PIEZO1,PIGA,PIK3C2B,PIK3C3,PIK3CA,PIK3CG,PIK3R1,PIK3R3,PIK3R4,PIK3R5,PIM3,PINK1,PIP5K1C,PITPNA,PITPNB,PITPNM1,PKM,PLA2G7,PLAG1,PLAU,PLAUR,PLCB2,PLCB3,PLEC,PLEK2,PLEKHG2,PLEKHG3,PLEKHG5,PLEKHH1,PLEKHO2,PLIN2,PLIN3,PLK3,PLOD1,PLOD2,PLS3,PLXDC2,PLXNA1,PLXNA2,PLXNA3,PLXND1,PMM2,PNISR,PNPLA6,PNPLA8,PNRC1,POC1B,POGZ,POLA1,POLD3,POLG2,POLL,POLQ,POLR1D,POLR2L,POLRMT,POM121/POM121C,POMZP3,PORCN,POU2F1,PPARD,PPARGC1B,PPDPF,PPEF1,PPFIBP1,PPFIBP2,PPID,PPIH,PPL,PPM1A,PPM1F,PPM1G,PPME1,PPP1CB,PPP1R10,PPP1R12C,PPP1R15A,PPP1R15B,PPP1R18,PPP1R26,PPP1R9A,PPP1R9B,PPP2CA,PPP2CB,PPP2R2B,PPP2R2D,PPP2R3A,PPP2R3C,PPP2R5A,PPP2R5E,PPP3CB,PPP3R1,PPP4R1,PPP4R2,PPP4R3A,PPP4R3B,PPP5C,PPP6R2,PPRC1,PPTC7,PRAM1,PRCC,PRDM1,PRDM2,PRDM4,PRDX1,PRDX5,PRG4,PRICKLE3,PRKAA1,PRKAB2,PRKACA,PRKCI,PRKCQ,PRKX,PRMT3,PROCA1,PRPF38B,PRPF39,PRPF40A,PRR12,PRR14,PRR14L,PRR3,PRR5L,PRRC2B,PRRC2C,PRRG1,PSD3,PSEN1,PSMA3-AS1,PSMC2,PSMD1,PSMD4,PSMD8,PSME4,PSPC1,PSRC1,PTBP3,PTCD1,PTGER4,PTGES3,PTGIS,PTGR1,PTGS2,PTK2,PTK2B,PTK6,PTMA,PTPN11,PTPN12,PTPN13,PTPN18,PTPN9,PTPRE,PTPRG,PTPRH,PTPRM,PTTG1IP,PUF60,PUM1,PUM2,PURB,PUS10,PUS7,PVR,PWWP2B,PXDC1,PXN,PXYLP1,PYHIN1,QPCT,QPRT,QRICH1,QSER1,QTRT2,R3HCC1,RAB10,RAB11FIP2,RAB11FIP3,RAB28,RAB35,RAB39A,RAB4A,RAB5A,RAB5B,RAB8B,RABEP1,RABGAP1,RABGEF1,RACGAP1,RAD17,RAD21,RAD50,RAD51C,RAD51D,RAD54L2,RAF1,RAI1,RALBP1,RALGAPB,RALGDS,RALGPS1,RALGPS2,RANBP2,RANBP3,RANGRF,RAP1A,RAP1B,RAPGEF1,RAPGEF6,RAPH1,RARA,RARB,RARG,RARS2,RASA1,RASA3,RASA4,RASAL2,RASGEF1B,RASGRF1,RASGRF2,RASGRP2,RASGRP3,RASGRP4,RASSF5,RASSF8,RB1CC1,RBAK,RBBP4,RBBP7,RBFOX1,RBM10,RBM12B,RBM14,RBM15,RBM17,RBM22,RBM25,RBM26,RBM39,RBM4,RBM41,RBM45,RBM5,RBM6,RBMX,RBMX2,RC3H1,RC3H2,RCBTB2,RCC1,RCVRN,RDH11,RDX,REPS1,RESF1,REV1,REV3L,RFFL,RFWD3,RFX1,RFX2,RFX7,RGP1,RGS1,RGS10,RGS12,RGS18,RGS2,RHBDL3,RHOA,RHOB,RHOQ,RHOT1,RHOT2,RIF1,RILPL2,RIOK3,RIPOR1,RIT1,RLF,RMND5B,RNF10,RNF11,RNF111,RNF113A,RNF115,RNF128,RNF130,RNF135,RNF139,RNF144B,RNF145,RNF146,RNF181,RNF185,RNF19B,RNF2,RNF20,RNF216,RNF217,RNF31,RNF41,RNF43,RNF6,RNLS,RNMT,ROCK1,ROR2,RP2,RPA2,RPAP3,RPF1,RPGR,RPL31,RPRD1A,RPRD2,RPS10-NUDT3,RPS6KA1,RPS6KA4,RPS6KB1,RPS6KL1,RPTOR,RRAS2,RRM1,RRP12,RRP8,RSBN1,RSL1D1,RSPRY1,RSRC2,RSU1,RTF1,RTF2,RTL5,RTN2,RTN3,RTN4,RTN4RL1,RTTN,RUBCN,RUFY1,RUFY2,RUFY4,RUNDC1,RUSC2,RXRA,RXYLT1,RYR1,S100A8,S100A9,S1PR1,SACS,SAFB,SAFB2,SAMD13,SAMD4B,SAMSN1,SANBR,SAP130,SAP30BP,SAR1A,SARM1,SARNP,SASH3,SAT1,SAT2,SBF2,SBNO1,SC5D,SCAF4,SCAF8,SCAMP2,SCARB1,SCARB2,SCFD1,SCIN,SCML1,SCML4,SCRN2,SCYL3,SDAD1,SDC4,SDCBP,SDE2,SDHA,SDHAF2,SDHC,SEC23IP,SEC63,SEL1L,SELENOP,SELL,SEMA3B,SEMA4A,SEMA4B,SENP1,SENP7,SERBP1,SERGEF,SERPINB9,SERPINE1,SERPINI2,SERTAD2,SETD1B,SETD3,SETD5,SETD6,SETD7,SETX,SF3A1,SF3B3,SFMBT1,SFPQ,SFXN3,SGCE,SGK1,SGMS2,SGO2,SGPL1,SH2D3C,SH3BP1,SH3BP2,SH3D21,SH3GLB1,SH3PXD2A,SH3PXD2B,SH3TC1,SHARPIN,SHLD2,SHOC2,SHPK,SHPRH,SHROOM1,SIDT2,SIGLEC14,SIGLEC6,SIK2,SIN3A,SIPA1L1,SIRPA,SIRPB2,SIRT1,SKI,SKIL,SLBP,SLC10A7,SLC11A2,SLC12A2,SLC12A4,SLC12A6,SLC14A2,SLC15A1,SLC15A3,SLC17A5,SLC18A2,SLC18B1,SLC1A2,SLC1A5,SLC22A1,SLC22A15,SLC22A4,SLC23A2,SLC25A13,SLC25A17,SLC25A24,SLC25A25,SLC25A26,SLC25A32,SLC25A37,SLC25A45,SLC25A46,SLC25A5,SLC26A3,SLC26A5,SLC27A1,SLC27A4,SLC27A6,SLC28A3,SLC2A1,SLC2A3,SLC30A5,SLC30A9,SLC35A1,SLC35A3,SLC35B3,SLC35D2,SLC35F2,SLC35F5,SLC36A1,SLC36A4,SLC38A1,SLC38A2,SLC40A1,SLC44A2,SLC45A4,SLC46A1,SLC4A1AP,SLC4A7,SLC4A8,SLC5A9,SLC7A6OS,SLC7A8,SLC8B1,SLC9A1,SLC9A8,SLCO3A1,SLCO4A1,SLCO4C1,SLF2,SLFN5,SLIT2,SLK,SLTM,SMAD2,SMAD6,SMAD7,SMAP1,SMARCA4,SMARCAD1,SMARCB1,SMARCC1,SMARCD1,SMARCD2,SMC1A,SMC1B,SMC3,SMC4,SMC5,SMC6,SMG1,SMG5,SMG7,SMPDL3A,SMS,SMURF2,SNAP23,SNAP29,SNAPC1,SNHG1,SNHG5,SNRNP35,SNRNP70,SNTG2,SNX1,SNX13,SNX14,SNX16,SNX19,SNX2,SNX20,SNX25,SNX27,SNX3,SNX30,SNX7,SOCS3,SOCS6,SORBS2,SORBS3,SORCS2,SOS1,SOX6,SP1,SP3,SPAG9,SPARC,SPART,SPAST,SPDYA,SPEN,SPG11,SPG21,SPG7,SPHK1,SPHK2,SPI1,SPIRE1,SPN,SPOCK2,SPOPL,SPOUT1,SPP1,SPRED1,SPRED2,SPRTN,SPTLC1,SQSTM1,SRCAP,SREBF2,SREK1,SREK1IP1,SRGAP2,SRGN,SRI,SRP19,SRP72,SRRM1,SRRM2,SRRT,SRSF11,SRSF4,SRSF5,SRSF9,SSBP3,SSBP4,SSH1,ST13,ST3GAL2,ST3GAL3,ST6GALNAC2,ST6GALNAC6,ST7,ST7L,STAG1,STAG2,STAM,STAP1,STARD8,STARD9,STAT5A,STAU1,STAU2,STEAP4,STIM1,STK10,STK11,STK19,STK25,STK32C,STK35,STOX2,STPG4,STRIP1,STRN4,STT3B,STX10,STX11,STX2,STX3,STX4,STX5,STX6,STXBP3,STXBP4,SUCLG2,SUFU,SUGP1,SULF2,SULT1A1,SUPT3H,SUPT5H,SUPT6H,SUPT7L,SUSD1,SUSD3,SUZ12,SWT1,SYMPK,SYNCRIP,SYNE1,SYNE3,SYNE4,SYNJ1,SYNPO2,SYT11,SYTL1,SZT2,TAB1,TAB3,TACR1,TAF1,TAF13,TAF1B,TAF3,TAF4,TAF9,TAFA1,TAGAP,TANC1,TANC2,TANGO2,TANGO6,TAOK1,TARDBP,TASOR,TASP1,TATDN2,TAX1BP1,TBC1D10A,TBC1D12,TBC1D14,TBC1D20,TBC1D23,TBC1D4,TBC1D8,TBL2,TBRG1,TBX19,TBXAS1,TCEA1,TCEAL4,TCERG1,TCF12,TCF25,TCF7L2,TCN2,TCP1,TCTN2,TCTN3,TDG,TDP2,TDRD5,TEC,TECPR2,TEDC1,TENM2,TENM3,TERF2,TES,TEX14,TFAM,TFCP2,TFCP2L1,TFE3,TFRC,TGDS,TGFB1,TGFBRAP1,TGIF1,TGM2,THAP12,THBS3,THEMIS2,THOC1,THRB,TIA1,TIAM1,TICAM1,TICAM2,TIGAR,TIMP2,TIPIN,TIPRL,TJAP1,TLE1,TLE3,TLE4,TLK1,TLN1,TLN2,TLR1,TLR4,TLR6,TM6SF1,TM9SF3,TM9SF4,TMC1,TMCC1,TMED10,TMED5,TMED6,TMEM127,TMEM131,TMEM161B,TMEM164,TMEM176B,TMEM185A,TMEM209,TMEM219,TMEM229B,TMEM230,TMEM248,TMEM260,TMEM33,TMEM43,TMEM44,TMEM52B,TMEM53,TMEM63B,TMEM64,TMEM67,TMEM87A,TMEM94,TMF1,TMOD3,TMPO,TMTC3,TMTC4,TMX2,TNF,TNFAIP8L3,TNFRSF10D,TNFRSF11A,TNFSF12,TNK2,TNKS,TNKS1BP1,TNNI3K,TNPO3,TNRC6A,TNS1,TNS3,TOB2,TOGARAM1,TOMM70,TOP2B,TOP3A,TOPBP1,TOPORS,TOR1AIP1,TOR1AIP2,TOR2A,TP53,TP53BP1,TPCN2,TPM1,TPP2,TPR,TPST2,TPX2,TRA2A,TRA2B,TRAF3,TRAF6,TRAK1,TREM2,TREML1,TRIM21,TRIM23,TRIM27,TRIM33,TRIM39,TRIM4,TRIM52,TRIM66,TRIM73/TRIM74,TRIP4,TRIQK,TRMT12,TRMT13,TRMT2A,TRMU,TRPM7,TRPS1,TSC22D1,TSC22D2,TSC22D3,TSEN34,TSG101,TSHZ1,TSPAN13,TSPAN14,TSPAN15,TSPAN17,TSPAN18,TSPYL2,TTC13,TTC14,TTC28,TTC3,TTC7A,TTL,TTLL4,TUBA1C,TUBB6,TUBE1,TUBGCP3,TULP2,TULP3,TULP4,TUT7,TWNK,TXLNB,TXLNG,TXNDC11,TXNDC5,TXNDC9,TXNL1,UAP1,UBA5,UBAP1,UBAP1L,UBAP2,UBAP2L,UBASH3B,UBE2D2,UBE2K,UBE2L3,UBE2V1,UBE2Z,UBE3C,UBE4A,UBE4B,UBN1,UBN2,UBOX5,UBQLN1,UBR4,UBR5,UBTD1,UBXN1,UBXN7,UCHL5,UEVLD,UFL1,UFSP2,UGDH,UGGT1,UGGT2,UGP2,ULK2,ULK4,UNC13B,UNC5B,UPF1,UPF3A,UPF3B,UPP1,UPRT,URB1,USF3,USHBP1,USO1,USP11,USP22,USP3,USP31,USP33,USP37,USP4,USP40,USP47,USP5,USP8,UTP11,UTP25,UTP4,UTP6,UVSSA,VAPA,VASP,VAV2,VCAM1,VCL,VCPIP1,VDAC1,VDR,VEGFA,VEZT,VIL1,VIPAS39,VKORC1L1,VPS13B,VPS13D,VPS26A,VPS26B,VPS33B,VPS35,VPS36,VPS37B,VPS37C,VPS39,VPS45,VPS4B,VPS53,VPS54,VPS72,WAPL,WASF2,WASHC3,WASHC4,WASHC5,WASL,WBP1L,WDCP,WDPCP,WDR1,WDR11,WDR19,WDR33,WDR37,WDR41,WDR45B,WDR47,WDR55,WDR59,WDR6,WDR73,WDR82,WDSUB1,WDTC1,WIPF2,WIPI2,WNK1,WNT2B,WRNIP1,WTAP,XCR1,XPNPEP3,XPO5,XRCC4,XRCC5,XRN2,XXYLT1,XYLT2,YBX3,YDJC,YEATS4,YKT6,YME1L1,YPEL5,YTHDC1,YTHDF2,YTHDF3,YWHAB,YWHAE,YWHAG,YWHAH,YY1,YY1AP1,ZBP1,ZBTB1,ZBTB10,ZBTB11,ZBTB18,ZBTB33,ZBTB34,ZBTB4,ZBTB41,ZBTB43,ZBTB44,ZBTB5,ZBTB7A,ZC3H12C,ZC3H12D,ZC3H13,ZC3H14,ZC3H15,ZC3H18,ZC3H7A,ZCCHC14,ZCCHC24,ZCCHC4,ZCCHC8,ZDHHC12,ZDHHC15,ZDHHC16,ZDHHC20,ZDHHC21,ZDHHC3,ZDHHC5,ZDHHC7,ZER1,ZFAND1,ZFAND3,ZFAND5,ZFC3H1,ZFHX3,ZFP36L1,ZFP36L2,ZFP37,ZFP91,ZFPM2,ZFR,ZFX,ZFY,ZFYVE16,ZGPAT,ZHX1,ZHX2,ZHX3,ZKSCAN1,ZKSCAN5,ZMIZ1,ZMYM1,ZMYM2,ZMYM4,ZMYM5,ZMYM6,ZMYND11,ZNF10,ZNF100,ZNF106,ZNF131,ZNF146,ZNF148,ZNF160,ZNF180,ZNF182,ZNF189,ZNF19,ZNF195,ZNF200,ZNF202,ZNF207,ZNF215,ZNF223,ZNF224,ZNF234,ZNF264,ZNF267,ZNF274,ZNF28,ZNF280C,ZNF281,ZNF283,ZNF317,ZNF326,ZNF330,ZNF331,ZNF333,ZNF33A,ZNF34,ZNF346,ZNF347,ZNF366,ZNF37A,ZNF383,ZNF384,ZNF385A,ZNF398,ZNF407,ZNF41,ZNF417/ZNF587,ZNF44,ZNF445,ZNF449,ZNF451,ZNF461,ZNF490,ZNF510,ZNF517,ZNF518A,ZNF518B,ZNF546,ZNF555,ZNF57,ZNF585B,ZNF592,ZNF609,ZNF611,ZNF622,ZNF623,ZNF627,ZNF638,ZNF664,ZNF672,ZNF675,ZNF677,ZNF680,ZNF691,ZNF692,ZNF697,ZNF701,ZNF707,ZNF738,ZNF75D,ZNF77,ZNF786,ZNF800,ZNF804A,ZNF816,ZNF831,ZNF841,ZNHIT6,ZNRF1,ZP3,ZPR1,ZSCAN30,ZSWIM1,ZSWIM6,ZUP1,ZW10,ZYG11B,ZYX,ZZEF1	2945
Cancer,Gastrointestinal Disease,Organismal Injury and Abnormalities	intestinal tumor	Intestinal tumor	1,17E-145	9,48E-143		-1,610	-0,578	A1BG,AACS,AAK1,ABCA10,ABCA2,ABCB10,ABCB7,ABCC3,ABCE1,ABCG1,ABHD12,ABHD13,ABHD18,ABHD4,ABI3,ABL1,ABR,ACAA2,ACAD8,ACADM,ACADVL,ACAP3,ACBD6,ACIN1,ACLY,ACOT11,ACOT7,ACOT9,ACOX1,ACSL4,ACTN4,ACTR10,ACTR8,ACVR2A,ADAM10,ADAM17,ADAMTSL1,ADARB1,ADCY2,ADCY3,ADCY4,ADCY7,ADD1,ADD2,ADD3,ADGRE5,ADIPOR2,ADM,ADNP,ADRM1,AEN,AFAP1,AFF4,AGAP3,AGBL1,AGGF1,AGK,AGO1,AGO2,AGO3,AGPAT1,AGPS,AHCTF1,AHDC1,AHNAK,AK3,AKAP11,AKAP12,AKAP13,AKAP8L,AKR1B1,AKT1S1,AKT3,ALAS1,ALCAM,ALDH1A2,ALDH9A1,ALG6,ALKBH1,ALMS1,ALPK3,ALS2,AMBRA1,AMD1,AMFR,AMPD2,ANAPC10,ANGEL1,ANGEL2,ANGPTL1,ANK2,ANKDD1A,ANKHD1/ANKHD1-EIF4EBP3,ANKMY1,ANKMY2,ANKRD11,ANKRD12,ANKRD13C,ANKRD17,ANKRD28,ANKRD36,ANKRD6,ANKS3,ANKZF1,ANO5,ANO9,ANOS1,ANTXR1,ANXA1,ANXA4,ANXA5,AP1G1,AP1G2,AP2A1,AP2A2,AP2B1,AP3B1,AP3S1,APBA2,APBB1,APC,APCDD1,APH1B,APMAP,APOC1,APOE,APPBP2,APPL2,APTX,AQR,ARAP1,ARAP3,ARCN1,ARF3,ARF6,ARFGAP1,ARFGAP3,ARFGEF1,ARFIP1,ARHGAP10,ARHGAP19,ARHGAP20,ARHGAP21,ARHGAP27,ARHGAP30,ARHGAP31,ARHGAP35,ARHGAP45,ARHGAP6,ARHGEF10L,ARHGEF11,ARHGEF12,ARHGEF18,ARHGEF2,ARHGEF37,ARHGEF40,ARHGEF6,ARHGEF7,ARHGEF9,ARID4A,ARID4B,ARID5A,ARIH2,ARL13B,ARL5C,ARMC10,ARMC2,ARMC5,ARMC8,ARMC9,ARMH4,ARMT1,ARNT,ARNTL2,ARPC1A,ARRB2,ARRDC1,ARRDC2,ARV1,ASB1,ASB14,ASB3/GPR75-ASB3,ASB7,ASH1L,ASNSD1,ASXL1,ATAD3B,ATAT1,ATF3,ATF4,ATF7,ATG5,ATG7,ATL3,ATN1,ATP11C,ATP13A4,ATP1B3,ATP2C1,ATP6V0E2,ATP6V1B2,ATP6V1C1,ATP6V1E1,ATP9B,ATPAF1,ATRX,ATXN1,ATXN2,AURKA,AZI2,B3GAT2,B3GNT2,B4GALT1,B4GALT7,B9D2,BACE2,BAG4,BAZ1B,BAZ2A,BBS2,BCAP29,BCAR3,BCAS3,BCHE,BCL10,BCL2,BCL2L1,BCL2L11,BCL3,BCL7B,BCL7C,BCLAF1,BCO2,BCORL1,BDP1,BEAN1,BEGAIN,BEST1,BFAR,BHLHE40,BICD2,BID,BIN2,BIRC2,BIRC3,BIRC6,BLCAP,BLVRB,BLZF1,BMERB1,BMI1,BMPR1A,BMS1,BMT2,BNC2,BNIP2,BNIP3L,BOD1,BOD1L1,BORA,BRAF,BRAP,BRCA1,BRD2,BRD4,BRICD5,BRWD1,BSDC1,BTBD1,BTBD6,BTBD8,BTBD9,BTF3L4,BTG1,BTG3,BTK,BTN2A1,BTRC,BZW1,C11orf58,C11orf80,C16orf72,C17orf64,C17orf80,C18orf25,C19orf44,C1orf112,C1orf131,C1orf52,C1QL3,C2,C20orf96,C2CD3,C2CD5,C2orf76,C3,C3AR1,C3orf62,C5AR1,C5AR2,C5orf15,C5orf22,C8orf44-SGK3/SGK3,C9,C9orf72,CAAP1,CABP4,CACNA1A,CACNA2D3,CACNB1,CACYBP,CADM4,CADPS2,CALD1,CALU,CAMK1D,CAMK4,CAMKK1,CAMKK2,CAMKMT,CAMLG,CAMSAP1,CAMSAP2,CAMTA1,CAMTA2,CAP1,CAP2,CAPN2,CAPN7,CAPRIN2,CAPZA2,CAPZB,CARD6,CARM1,CARNMT1,CASC2,CASC3,CASD1,CASP10,CASP5,CASP8,CASP8AP2,CAST,CASZ1,CATSPERE,CBFB,CBL,CBLC,CBLL1,CBWD1,CBX3,CBX4,CBY1,CCAR1,CCDC150,CCDC171,CCDC18,CCDC191,CCDC28A,CCDC69,CCDC73,CCDC88A,CCDC91,CCDC93,CCL4,CCNB1IP1,CCNB2,CCND1,CCND2,CCNDBP1,CCNH,CCNL1,CCNL2,CCP110,CCPG1,CCR1,CCR3,CCR6,CCT2,CCT4,CCT5,CCT7,CCT8,CD163,CD180,CD200R1,CD22,CD247,CD276,CD300LB,CD3G,CD4,CD44,CD58,CD84,CDC16,CDC25B,CDC37L1,CDC42,CDC42BPA,CDC42BPB,CDC42EP1,CDC42EP4,CDC5L,CDCP1,CDH1,CDK11A,CDK11B,CDK12,CDK13,CDK14,CDK17,CDK5RAP2,CDK8,CDK9,CDKAL1,CDKN1B,CDKN2AIP,CDKN2B-AS1,CDS2,CDV3,CEACAM4,CELF1,CEMIP2,CENPJ,CENPN,CEP120,CEP126,CEP152,CEP162,CEP164,CEP170,CEP170B,CEP192,CEP290,CEP63,CEP76,CEP83,CEP89,CEP95,CERS5,CES4A,CETN3,CFAP100,CFAP97,CFI,CFLAR,CH25H,CHAMP1,CHD2,CHD4,CHD6,CHD7,CHD8,CHD9,CHML,CHMP1B,CHMP4B,CHORDC1,CHST15,CHSY3,CILK1,CITED2,CIZ1,CKAP5,CLASP1,CLCN1,CLCN3,CLDN1,CLDN11,CLDND1,CLEC1A,CLEC4E,CLIC4,CLINT1,CLIP1,CLIP2,CLIP3,CLK2,CLK3,CLK4,CLTB,CMAS,CMIP,CMPK1,CMPK2,CMTM6,CMYA5,CNOT1,CNOT4,CNRIP1,CNST,CNTNAP4,CNTRL,COG2,COG4,COG6,COL19A1,COL1A1,COL1A2,COL24A1,COL6A1,COL6A2,COL8A2,COLGALT1,COMMD7,COPA,COPS2,COPS4,COPS7B,COQ5,COQ9,CORIN,CORO1C,COX6C,CPEB3,CPNE1,CPNE4,CPSF1,CPSF2,CPSF6,CPT1B,CPT2,CRADD,CREB1,CRELD1,CREM,CRHBP,CRK,CROCC,CRTC1,CRYL1,CRYZ,CS,CSDE1,CSGALNACT2,CSK,CSNK1A1,CSNK1G3,CSPG4,CSRNP2,CSTF3,CTBP2,CTCF,CTDSP2,CTIF,CTNNA1,CTNNB1,CTNNBL1,CTNND1,CTR9,CTSD,CTSK,CTSL,CTSW,CTTNBP2NL,CUX1,CWC22,CWF19L1,CXCL1,CYP20A1,CYREN,CYSLTR2,CYTH1,CYTH3,DACH1,DAGLA,DAGLB,DAPK1,DAZAP1,DCAF1,DCAF10,DCAF12,DCAF5,DCAF8,DCLK1,DCLRE1B,DCN,DCTN1,DCTN5,DCUN1D4,DCXR,DDI2,DDIT4,DDR2,DDX24,DDX27,DDX28,DDX3Y,DDX50,DDX6,DEDD2,DEF6,DEGS1,DENND4A,DENND4C,DENND5A,DESI1,DESI2,DEXI,DFFA,DGKA,DGKD,DGKE,DGKH,DHDDS,DHFR,DHRS7B,DHX15,DHX16,DHX29,DHX33,DHX34,DHX35,DHX36,DHX57,DHX9,DIAPH1,DIAPH2,DICER1,DIS3,DIS3L2,DIXDC1,DLAT,DLG4,DLGAP4,DLST,DMD,DNAAF4,DNAAF5,DNAAF9,DNAH7,DNAH9,DNAJA1,DNAJA2,DNAJB9,DNAJC1,DNAJC10,DNAJC16,DNAJC2,DNAJC21,DNAJC24,DNAJC5,DNAJC8,DNASE1L1,DNMBP,DNMT3A,DOCK11,DOCK2,DOCK4,DOCK5,DOK2,DOP1A,DOT1L,DPH5,DPM1,DPY19L4,DPYSL2,DSN1,DST,DSTYK,DTL,DTWD1,DUSP1,DUSP10,DUSP16,DUSP6,DUXAP8,DYNC1H1,DYNC1I2,DYNC1LI1,DZIP1L,EAF2,EBF1,EBPL,ECD,ECHDC1,ECSIT,ECT2,EDEM3,EDRF1,EED,EEF2K,EFCAB13,EFNA4,EFR3A,EGR3,EHBP1,EHBP1L1,EHD1,EHMT1,EHMT2,EI24,EID3,EIF2AK4,EIF2B3,EIF2B5,EIF3A,EIF3C,EIF3E,EIF3J,EIF3K,EIF3L,EIF4A2,EIF4E,EIF4ENIF1,EIF4G1,EIF4G2,EIF4G3,EIF5B,ELAPOR1,ELF1,ELF2,ELK1,ELK3,ELL2,ELMOD3,ELOA,ELP2,EMC10,EML3,EML4,EMP1,EMSY,ENAH,ENC1,ENG,ENSA,ENTPD6,EP300,EPB41L3,EPB41L4A,EPC2,EPHB6,EPM2AIP1,EPN1,EPS15,ERBB4,ERBIN,ERC1,ERCC3,ERCC5,ERCC6,ERCC6L2,ERF,ERGIC1,ERGIC3,ERI3,ERICH1,ESCO1,ESPL1,ESRRA,ETF1,ETFA,ETFB,ETFDH,ETHE1,ETNK1,ETV3,ETV5,EVC2,EVI2A,EVI5,EWSR1,EXD3,EXOC1,EXOC5,EXOSC3,EYA2,EZR,F5,FADS1,FADS2,FAF1,FAM102A,FAM102B,FAM110B,FAM114A1,FAM120AOS,FAM120B,FAM126B,FAM151A,FAM186A,FAM193A,FAM193B,FAM214B,FAM216A,FAM219A,FAM222B,FAM234A,FAM24B,FAM3C,FAM78A,FAM91A1,FANCB,FAR1,FAR2,FARP1,FAU,FBH1,FBP1,FBXL12,FBXL17,FBXL19,FBXL2,FBXL20,FBXL3,FBXO34,FBXO41,FBXO42,FBXO45,FBXO46,FBXO7,FBXO8,FBXW11,FBXW7,FCAR,FCF1,FCGBP,FCGR2A,FCGRT,FCHO1,FCHO2,FEZ1,FEZ2,FFAR2,FFAR4,FGD5,FGD6,FGR,FHAD1,FHOD1,FIG4,FILIP1L,FIS1,FKBP11,FKRP,FLI1,FLNB,FLOT1,FMNL1,FMNL2,FMNL3,FMR1,FNBP1L,FNBP4,FNDC3A,FNDC3B,FNIP1,FOS,FOSB,FOSL2,FOXC1,FOXJ3,FOXK1,FOXN2,FOXP4,FPGS,FPR3,FRG1,FRMD4A,FRS2,FRY,FTSJ1,FTSJ3,FTX,FUBP1,FURIN,FUS,FXR2,FZD1,FZD3,G3BP1,GABARAPL1,GABBR1,GAK,GALC,GALK1,GALNT1,GALNT11,GALNT6,GALT,GANC,GAPVD1,GAR1,GARRE1,GART,GAS2L1,GAS6,GAS7,GASK1B,GATA6,GATAD2A,GATAD2B,GATD3/LOC102724023,GBP3,GCAT,GCC2,GCFC2,GCLM,GCNA,GDI1,GDPD3,GEMIN2,GEMIN5,GEN1,GFRA2,GGA2,GIGYF1,GIGYF2,GIMAP8,GIT1,GIT2,GK5,GLCCI1,GLCE,GLG1,GLIPR1,GLRX2,GLRX3,GLS,GLTP,GNA12,GNA13,GNAI2,GNAI3,GNAS,GNB1,GNG12,GNG7,GNL2,GNL3L,GOLGA2,GOLGA3,GOLGA5,GON4L,GOPC,GORAB,GOSR1,GPA33,GPALPP1,GPATCH4,GPATCH8,GPBP1L1,GPI,GPR135,GPR153,GPR161,GPR65,GPR85,GRAMD1C,GRAMD4,GREM2,GRIP1,GRK2,GRK4,GRK5,GSE1,GSK3B,GSPT1,GTF2F1,GTF2IRD1,GTF3A,GTF3C5,GTPBP6,GUF1,GXYLT1,GYS1,GZF1,HABP4,HACD2,HADHA,HAGHL,HAL,HAUS6,HAUS8,HAVCR2,HBS1L,HCK,HCLS1,HDAC5,HDDC2,HDHD3,HDLBP,HEATR3,HECA,HECTD2,HECTD4,HECW1,HEG1,HERC4,HESX1,HEXIM1,HGD,HGF,HGSNAT,HHIPL2,HIBADH,HIBCH,HIGD2A,HIPK1,HIPK2,HIPK3,HIVEP1,HIVEP3,HLCS,HMG20A,HMGCR,HMGXB3,HMOX2,HNMT,HNRNPA1,HNRNPA2B1,HNRNPA3,HNRNPC,HNRNPD,HNRNPDL,HNRNPF,HNRNPH1,HNRNPH3,HNRNPK,HNRNPM,HNRNPR,HNRNPUL1,HNRNPUL2,HOMER3,HOOK2,HOOK3,HOTAIRM1,HP1BP3,HPRT1,HRH1,HS2ST1,HS3ST3A1,HSD17B11,HSD17B4,HSF1,HSP90AA1,HSPA6,HSPA8,HSPB1,HSPD1,HSPH1,HTRA1,HTT,HUWE1,IBTK,ICA1L,ICAM4,ICE1,ICOS,ICOSLG/LOC102723996,ID2,IDE,IDH1,IDO1,IFNAR1,IFRD1,IFT52,IFTAP,IGF1,IGSF10,IKZF4,IL10,IL10RB,IL11RA,IL12RB2,IL18BP,IL1B,IL1R2,IL1RAP,IL1RL2,IL31RA,IL7R,ILDR1,ILF3,IMPG2,ING3,INO80D,INO80E,INPP4A,INPP4B,INPP5A,INPP5B,INSL6,INTS1,INTS10,INTS6,INTS6L,INTS8,IPMK,IPO8,IPO9,IQCB1,IQCE,IQCG,IQCJ-SCHIP1,IQCN,IQGAP1,IQSEC1,IQSEC2,IREB2,IRF8,IRS2,ISG20,ISOC2,IST1,ISY1,ITGA5,ITGA9,ITGAM,ITGAV,ITGB3BP,ITPK1,ITPKB,ITPKC,ITPRID2,ITPRIP,ITPRIPL1,ITPRIPL2,IWS1,JAKMIP2,JARID2,JAZF1,JPT2,JUNB,JUP,KANK2,KAT6A,KAT8,KATNA1,KATNAL2,KBTBD3,KCNAB1,KCNH3,KCNJ10,KCNJ5,KCNK6,KCNMA1,KCNN4,KCNQ3,KCTD1,KCTD10,KCTD12,KCTD13,KCTD18,KCTD2,KCTD20,KCTD6,KDM1A,KDM1B,KDM2A,KDM2B,KDM3A,KDM3B,KDM4A,KDM5A,KDM5B,KDM6B,KHDRBS1,KHSRP,KIAA0232,KIAA0319L,KIAA0753,KIAA1328,KIAA2026,KIF13B,KIF1B,KIF1C,KIF3C,KIFAP3,KIN,KIT,KITLG,KLF2,KLF4,KLF5,KLF8,KLHL12,KLHL18,KLHL2,KLHL28,KLHL29,KLHL7,KLHL8,KLHL9,KLRC4-KLRK1/KLRK1,KMO,KMT2C,KMT2E,KNSTRN,KPNA3,KPNA4,KPNA6,KPTN,KRBA2,KRIT1,KRT10,KYNU,L3MBTL3,LACC1,LACTB,LAMB2,LAMP1,LANCL3,LARGE1,LARP4B,LARP7,LAS1L,LATS1,LCA5,LCLAT1,LCOR,LCORL,LDHA,LDLR,LDLRAD3,LEF1,LEF1-AS1,LENG9,LETM2,LGALS8,LHFPL3,LIG4,LIMA1,LIN54,LMAN2L,LMBRD2,LMF1,LMNA,LMO7,LONRF1,LONRF3,LPAR2,LPAR5,LPCAT2,LPCAT3,LPIN2,LRCH1,LRCH3,LRCH4,LRIG2,LRP12,LRP2BP,LRP6,LRR1,LRRC37A3 (includes others),LRRC41,LRRC8D,LRRFIP1,LRRFIP2,LSM1,LSM14A,LSM4,LSP1,LSR,LTA4H,LTBP2,LTBR,LTN1,LUC7L,LUC7L2,LUC7L3,LUZP1,LY75,LY96,LZIC,LZTFL1,MACC1,MACF1,MACIR,MACROH2A1,MAD1L1,MADD,MAEA,MAGED1,MAL,MAML1,MAN1C1,MAN2B2,MAP2K1,MAP2K4,MAP3K13,MAP3K2,MAP3K7,MAP3K9,MAP4,MAP7,MAP7D1,MAPK1,MAPK1IP1L,MAPK6,MAPK7,MAPK8,MAPK8IP3,MAPK9,MAPKAP1,MAPKAPK5,MARF1,MARK2,MARK4,MAST2,MAST4,MAU2,MAVS,MB21D2,MBD1,MBD2,MBD3,MBOAT2,MBP,MBTD1,MCC,MCCC2,MCL1,MCM2,MCMBP,MCTP1,MCTP2,MCU,MDM1,MDM4,ME1,ME2,MEAF6,MECP2,MED1,MED13,MED17,MED26,MEF2A,MEF2B,MEF2D,MEGF9,MEIS2,MERTK,MESD,METTL22,METTL6,MEX3C,MFAP3,MFN2,MFSD1,MFSD13A,MFSD2A,MFSD6,MGA,MGAM,MGAM2,MGAT1,MIA2,MIB1,MICAL1,MICAL2,MIER2,MIER3,MIGA1,MINDY1,MINDY3,MINK1,MINPP1,MIOS,MIR4713HG,MITF,MKNK1,MLH1,MLH3,MLLT1,MLLT10,MLXIPL,MMP2,MMP24,MMUT,MOB3A,MOB3B,MOCS2,MON2,MOSPD2,MPHOSPH10,MPLKIP,MPZL1,MRAS,MRC2,MRI1,MROH1,MROH7,MRPL14,MRPL20,MRPL22,MRPL43,MRPS28,MRPS5,MRTFA,MRTFB,MSANTD2,MSANTD4,MSL1,MSL2,MSL3,MSLN,MSN,MSR1,MSRA,MT-CYB,MT-ND4L,MT-ND5,MTA2,MTAP,MTF2,MTFR2,MTHFD1L,MTHFD2,MTHFSD,MTIF2,MTMR14,MTMR3,MTMR6,MTMR9,MTSS1,MUC1,MYC,MYH10,MYH3,MYO1F,MYO1G,MYO6,MYO9A,MYO9B,MYOF,MZF1,N4BP1,NAA60,NAALAD2,NAALADL2,NAB1,NAB2,NACA,NADK,NALF1,NAP1L1,NAV1,NAV2,NBEAL1,NBPF10 (includes others),NBR1,NBR2,NCAPD2,NCBP3,NCEH1,NCK1,NCKAP1L,NCKIPSD,NCL,NCOA5,NCOA6,NCOA7,NCOR1,NCOR2,NDE1,NDEL1,NDUFAF7,NDUFS1,NDUFS6,NDUFV2,NDUFV3,NEAT1,NEB,NEDD1,NEDD4L,NEK6,NEK9,NELFE,NEMF,NEPRO,NETO2,NEXN,NF2,NFAT5,NFATC1,NFATC2IP,NFATC3,NFE2L2,NFIB,NFIC,NFIX,NFKBIA,NFRKB,NFX1,NFXL1,NFYB,NFYC,NGRN,NHLRC2,NIBAN2,NIPA1,NKAP,NKD1,NKTR,NLGN1,NLGN4Y,NLRC4,NLRP2,NLRX1,NME7,NMT1,NMT2,NOC3L,NOCT,NOD2,NOL7,NOL8,NONO,NOP2,NOP56,NOP58,NOSIP,NOTCH1,NOTCH2NLA/NOTCH2NLB,NOTCH4,NOXRED1,NPAS1,NPAS3,NPAT,NPC1,NPIPB5 (includes others),NPTN,NR1H3,NR2C1,NR2C2,NR3C1,NR4A1,NR4A2,NR4A3,NRBF2,NRBP1,NRF1,NRG1,NRP2,NRROS,NSD2,NSD3,NSFL1C,NSMF,NSRP1,NTAN1,NTN1,NUAK2,NUBP1,NUBPL,NUCKS1,NUDC,NUDCD1,NUFIP2,NUMA1,NUMB,NUP153,NUP155,NUP188,NUP214,NUP35,NUP54,NUP58,NUP62,NUP85,NUP98,NUS1,NVL,NXF1,OAF,OAZ2,OCEL1,OCRL,ODF2,OGDH,OGFRL1,OLFM1,OLR1,OOEP,OPA1,OPHN1,OPLAH,OPRM1,ORAI2,ORC2,ORC3,OSBP,OSBP2,OSBPL3,OSBPL6,OSGIN2,OSM,OTUD4,OVCH1,OXA1L,OXR1,OXSR1,P2RY13,P3H1,P4HA1,PABPC1,PABPC1L,PABPC4,PACSIN2,PAFAH1B1,PAG1,PAIP2,PAK4,PALB2,PALD1,PANK2,PANK3,PANX1,PAPOLA,PAPSS1,PAQR6,PARP1,PARP10,PARP15,PARP16,PARP6,PARVB,PARVG,PAXBP1,PAXIP1,PC,PCBP2,PCCA,PCED1A,PCF11,PCGF5,PCGF6,PCM1,PCMT1,PCMTD2,PCNT,PCNX4,PCYOX1L,PCYT1A,PDCD10,PDCD11,PDCD6IP,PDCL3,PDE1B,PDE3A,PDE4DIP,PDE8A,PDGFB,PDK1,PDLIM5,PDLIM7,PDS5A,PDZD7,PDZD8,PEAK1,PELP1,PER2,PEX1,PEX13,PEX14,PFDN2,PFKFB2,PFKFB3,PFKFB4,PFKL,PGBD4,PGGT1B,PGK1,PGM2,PHAF1,PHC2,PHETA1,PHF12,PHF20L1,PHF21A,PHF3,PHF8,PHIP,PHKA2,PHLDA1,PHLDB1,PHLPP2,PHOSPHO1,PHRF1,PHTF1,PHYKPL,PI4K2A,PI4KA,PIAS1,PIEZO1,PIK3C2B,PIK3C3,PIK3CA,PIK3CG,PIK3R1,PIK3R3,PIK3R4,PIK3R5,PIM3,PINK1,PIP5K1C,PITPNA,PITPNB,PITPNM1,PKIB,PKM,PLA2G7,PLAU,PLAUR,PLCB3,PLEC,PLEK2,PLEKHG2,PLEKHG3,PLEKHG5,PLEKHH1,PLEKHO2,PLIN2,PLIN3,PLK3,PLOD1,PLOD2,PLS3,PLXDC2,PLXNA1,PLXNA2,PLXNA3,PLXND1,PMM2,PNISR,PNPLA6,PNPLA8,PNRC1,POC1B,POGZ,POLA1,POLD3,POLG2,POLQ,POLR1D,POLRMT,POM121/POM121C,PORCN,POU2F1,PPARD,PPARGC1B,PPDPF,PPEF1,PPFIBP2,PPID,PPIH,PPL,PPM1A,PPM1F,PPM1G,PPME1,PPP1CB,PPP1R10,PPP1R12C,PPP1R15A,PPP1R15B,PPP1R18,PPP1R26,PPP1R9A,PPP1R9B,PPP2CB,PPP2R2B,PPP2R2D,PPP2R3A,PPP2R3C,PPP2R5A,PPP2R5E,PPP3CB,PPP3R1,PPP4R1,PPP4R2,PPP4R3A,PPP4R3B,PPP5C,PPP6R2,PPRC1,PPTC7,PRAM1,PRCC,PRDM1,PRDM2,PRDM4,PRDX1,PRDX5,PRG4,PRICKLE3,PRKAA1,PRKAB2,PRKACA,PRKCI,PRKCQ,PRKX,PROCA1,PRPF38B,PRPF39,PRPF40A,PRR12,PRR14,PRR14L,PRR3,PRR5L,PRRC2B,PRRC2C,PRRG1,PSD3,PSEN1,PSMA3-AS1,PSMC2,PSMD1,PSMD4,PSMD8,PSME4,PSPC1,PSRC1,PTBP3,PTCD1,PTGER4,PTGIS,PTGR1,PTGS2,PTK2,PTK2B,PTK6,PTMA,PTPN11,PTPN12,PTPN13,PTPN18,PTPN9,PTPRG,PTPRH,PTPRM,PTTG1IP,PUF60,PUM1,PUM2,PURB,PUS10,PUS7,PVR,PWWP2B,PXDC1,PXN,PXYLP1,PYHIN1,QPCT,QPRT,QRICH1,QSER1,QTRT2,R3HCC1,RAB10,RAB11FIP2,RAB11FIP3,RAB28,RAB35,RAB39A,RAB4A,RAB5A,RAB5B,RAB8B,RABEP1,RABGAP1,RABGEF1,RACGAP1,RAD17,RAD21,RAD50,RAD51C,RAD51D,RAD54L2,RAF1,RAI1,RALBP1,RALGAPB,RALGDS,RALGPS1,RALGPS2,RANBP2,RANGRF,RAP1B,RAPGEF1,RAPGEF6,RAPH1,RARA,RARB,RARG,RARS2,RASA1,RASA3,RASA4,RASAL2,RASGEF1B,RASGRF1,RASGRF2,RASGRP2,RASGRP3,RASGRP4,RASSF5,RASSF8,RB1CC1,RBAK,RBBP4,RBBP7,RBFOX1,RBM10,RBM12B,RBM14,RBM15,RBM22,RBM25,RBM26,RBM39,RBM4,RBM41,RBM45,RBM5,RBM6,RBMX,RBMX2,RC3H1,RC3H2,RCBTB2,RCC1,RCVRN,RDH11,RDX,REPS1,RESF1,REV1,REV3L,RFFL,RFWD3,RFX1,RFX2,RFX7,RGP1,RGS1,RGS10,RGS12,RHBDL3,RHOA,RHOB,RHOQ,RHOT1,RHOT2,RIF1,RILPL2,RIOK3,RIPOR1,RIT1,RLF,RMND5B,RNF10,RNF11,RNF111,RNF113A,RNF115,RNF128,RNF130,RNF135,RNF139,RNF144B,RNF145,RNF146,RNF181,RNF185,RNF20,RNF216,RNF217,RNF31,RNF41,RNF43,RNF6,RNLS,RNMT,ROCK1,ROR2,RP2,RPA2,RPAP3,RPF1,RPGR,RPL31,RPRD2,RPS10-NUDT3,RPS6KA1,RPS6KA4,RPS6KB1,RPS6KL1,RPTOR,RRM1,RRP12,RRP8,RSBN1,RSL1D1,RSPRY1,RTF1,RTF2,RTL5,RTN2,RTN3,RTN4,RTN4RL1,RTTN,RUBCN,RUFY1,RUFY2,RUFY4,RUNDC1,RUSC2,RXRA,RXYLT1,RYR1,S100A8,S100A9,S1PR1,SACS,SAFB,SAFB2,SAMD13,SAMD4B,SAMSN1,SANBR,SAP130,SAP30BP,SAR1A,SARM1,SARNP,SASH3,SAT1,SAT2,SBF2,SBNO1,SC5D,SCAF4,SCAF8,SCAMP2,SCARB1,SCFD1,SCIN,SCML1,SCML4,SCYL3,SDAD1,SDE2,SDHA,SDHAF2,SDHC,SDHD,SEC63,SEL1L,SELENOP,SELL,SEMA3B,SEMA4A,SEMA4B,SENP1,SENP7,SERBP1,SERGEF,SERPINB9,SERPINE1,SERPINI2,SERTAD2,SETD1B,SETD3,SETD5,SETD6,SETX,SF3A1,SF3B3,SFMBT1,SFPQ,SFXN3,SGCE,SGK1,SGMS2,SGO2,SGPL1,SH2D3C,SH3BP1,SH3BP2,SH3D21,SH3GLB1,SH3PXD2A,SH3PXD2B,SH3TC1,SHLD2,SHPRH,SHROOM1,SIDT2,SIGLEC14,SIGLEC6,SIK2,SIN3A,SIPA1L1,SIRPA,SIRPB2,SIRT1,SKI,SLBP,SLC10A7,SLC11A2,SLC12A2,SLC12A4,SLC12A6,SLC14A2,SLC15A1,SLC15A3,SLC17A5,SLC18A2,SLC18B1,SLC1A2,SLC1A5,SLC22A1,SLC22A15,SLC22A4,SLC22A5,SLC23A2,SLC25A13,SLC25A17,SLC25A24,SLC25A25,SLC25A32,SLC25A37,SLC25A45,SLC25A46,SLC25A5,SLC26A3,SLC26A5,SLC27A1,SLC27A4,SLC27A6,SLC28A3,SLC2A1,SLC2A3,SLC30A5,SLC30A9,SLC35A1,SLC35B3,SLC35D2,SLC35F5,SLC36A1,SLC36A4,SLC38A1,SLC38A2,SLC44A2,SLC45A4,SLC46A1,SLC4A1AP,SLC4A7,SLC4A8,SLC5A9,SLC7A6OS,SLC7A8,SLC8B1,SLC9A1,SLC9A8,SLCO3A1,SLCO4A1,SLCO4C1,SLF2,SLFN5,SLIT2,SLK,SLTM,SMAD2,SMAD6,SMAD7,SMAP1,SMARCA4,SMARCAD1,SMARCB1,SMARCC1,SMARCD1,SMARCD2,SMC1A,SMC1B,SMC3,SMC4,SMC5,SMC6,SMG1,SMG5,SMG7,SMPDL3A,SMS,SMURF2,SNAP23,SNAP29,SNAPC1,SNHG1,SNHG5,SNRNP70,SNTG2,SNX1,SNX13,SNX14,SNX16,SNX19,SNX2,SNX20,SNX25,SNX27,SNX3,SNX30,SNX7,SOCS3,SOCS6,SORBS2,SORBS3,SORCS2,SORD,SOS1,SOX6,SP1,SP3,SPAG9,SPARC,SPART,SPAST,SPDYA,SPEN,SPG11,SPG21,SPG7,SPHK1,SPHK2,SPI1,SPIRE1,SPN,SPOCK2,SPOPL,SPOUT1,SPP1,SPRED1,SPRED2,SPRTN,SPTLC1,SQSTM1,SRCAP,SREBF2,SREK1,SREK1IP1,SRGAP2,SRI,SRP19,SRP72,SRRM1,SRRM2,SRRT,SRSF11,SRSF4,SRSF5,SRSF9,SSBP3,SSBP4,SSH1,ST13,ST3GAL2,ST3GAL3,ST6GALNAC2,ST7,ST7L,STAG1,STAG2,STAM,STAP1,STARD8,STARD9,STAT5A,STAU1,STAU2,STEAP4,STIM1,STK10,STK11,STK19,STK25,STK32C,STK35,STOX2,STPG4,STRIP1,STRN4,STT3B,STX10,STX11,STX2,STX3,STX4,STX5,STX6,STXBP3,STXBP4,SUFU,SULF2,SUPT3H,SUPT5H,SUPT6H,SUPT7L,SUSD1,SUSD3,SUZ12,SWT1,SYMPK,SYNCRIP,SYNE1,SYNE3,SYNE4,SYNJ1,SYNPO2,SYT11,SYTL1,SZT2,TAB1,TAB3,TACR1,TAF1,TAF13,TAF1B,TAF3,TAF4,TAF9,TAFA1,TAGAP,TANC1,TANC2,TANGO2,TANGO6,TAOK1,TARDBP,TASOR,TASP1,TATDN2,TAX1BP1,TBC1D10A,TBC1D12,TBC1D14,TBC1D20,TBC1D23,TBC1D4,TBC1D8,TBL2,TBRG1,TBX19,TBXAS1,TCEA1,TCEAL4,TCERG1,TCF12,TCF25,TCF7L2,TCN2,TCP1,TCTN2,TCTN3,TDG,TDP2,TDRD5,TEC,TECPR2,TEDC1,TENM2,TENM3,TERF2,TES,TEX14,TFAM,TFCP2,TFCP2L1,TFE3,TFRC,TGDS,TGFB1,TGFBRAP1,TGIF1,TGM2,THAP12,THBS3,THEMIS2,THOC1,THRB,TIA1,TIAM1,TICAM1,TICAM2,TIMP2,TIPIN,TJAP1,TLE1,TLE3,TLE4,TLK1,TLN1,TLN2,TLR1,TLR4,TLR6,TM6SF1,TM9SF3,TM9SF4,TMC1,TMCC1,TMED10,TMED5,TMED6,TMEM127,TMEM131,TMEM161B,TMEM164,TMEM176B,TMEM185A,TMEM209,TMEM219,TMEM229B,TMEM230,TMEM248,TMEM260,TMEM33,TMEM43,TMEM44,TMEM52B,TMEM53,TMEM63B,TMEM64,TMEM67,TMEM87A,TMEM94,TMF1,TMOD3,TMPO,TMTC3,TMTC4,TMX2,TNF,TNFAIP8L3,TNFRSF10D,TNFRSF11A,TNFSF12,TNK2,TNKS,TNKS1BP1,TNNI3K,TNPO3,TNRC6A,TNS1,TNS3,TOB2,TOGARAM1,TOMM70,TOP2B,TOP3A,TOPBP1,TOPORS,TOR1AIP1,TOR1AIP2,TOR2A,TP53,TP53BP1,TPCN2,TPM1,TPP2,TPR,TPST2,TPX2,TRA2A,TRA2B,TRAF3,TRAF6,TRAK1,TREM2,TREML1,TRIM21,TRIM23,TRIM27,TRIM33,TRIM39,TRIM4,TRIM52,TRIM66,TRIM73/TRIM74,TRIP4,TRMT12,TRMT2A,TRMU,TRPM7,TRPS1,TSC22D1,TSC22D2,TSC22D3,TSEN34,TSG101,TSHZ1,TSPAN13,TSPAN14,TSPAN15,TSPAN17,TSPAN18,TSPYL2,TTC13,TTC14,TTC28,TTC3,TTC7A,TTL,TTLL4,TUBA1C,TUBB6,TUBE1,TUBGCP3,TULP2,TULP3,TULP4,TUT7,TWNK,TXLNB,TXLNG,TXNDC11,TXNDC5,TXNDC9,TXNL1,UAP1,UBA5,UBAP1,UBAP1L,UBAP2,UBAP2L,UBASH3B,UBE2D2,UBE2K,UBE2L3,UBE2V1,UBE3C,UBE4A,UBE4B,UBN1,UBN2,UBOX5,UBQLN1,UBR4,UBR5,UBTD1,UBXN1,UBXN7,UCHL5,UEVLD,UFL1,UFSP2,UGDH,UGGT1,UGGT2,UGP2,ULK2,ULK4,UNC13B,UNC5B,UPF1,UPF3A,UPF3B,UPRT,URB1,USF3,USHBP1,USO1,USP11,USP22,USP3,USP31,USP33,USP37,USP4,USP40,USP47,USP5,USP8,UTP11,UTP25,UTP4,UTP6,UVSSA,VAPA,VASP,VAV2,VCAM1,VCL,VCPIP1,VDAC1,VDR,VEGFA,VEZT,VIL1,VIPAS39,VKORC1L1,VPS13B,VPS13D,VPS26A,VPS26B,VPS33B,VPS35,VPS36,VPS37B,VPS37C,VPS39,VPS45,VPS4B,VPS53,VPS54,VPS72,WASF2,WASHC3,WASHC4,WASHC5,WASL,WBP1L,WDCP,WDPCP,WDR1,WDR11,WDR19,WDR33,WDR37,WDR45B,WDR47,WDR55,WDR59,WDR6,WDR82,WDSUB1,WDTC1,WIPF2,WIPI2,WNK1,WNT2B,WRNIP1,WTAP,XCR1,XPNPEP3,XPO5,XRCC4,XRCC5,XRN2,XYLT2,YBX3,YDJC,YEATS4,YKT6,YME1L1,YPEL5,YTHDC1,YTHDF2,YTHDF3,YWHAB,YWHAE,YWHAG,YWHAH,YY1,YY1AP1,ZBP1,ZBTB1,ZBTB10,ZBTB11,ZBTB18,ZBTB33,ZBTB34,ZBTB4,ZBTB41,ZBTB43,ZBTB44,ZBTB5,ZBTB7A,ZC3H12C,ZC3H12D,ZC3H13,ZC3H14,ZC3H15,ZC3H18,ZC3H7A,ZCCHC14,ZCCHC24,ZCCHC4,ZCCHC8,ZDHHC12,ZDHHC15,ZDHHC16,ZDHHC21,ZDHHC3,ZDHHC5,ZDHHC7,ZER1,ZFAND1,ZFAND3,ZFAND5,ZFC3H1,ZFHX3,ZFP36L1,ZFP36L2,ZFP37,ZFP91,ZFPM2,ZFR,ZFX,ZFY,ZFYVE16,ZGPAT,ZHX1,ZHX2,ZHX3,ZKSCAN1,ZKSCAN5,ZMIZ1,ZMYM1,ZMYM2,ZMYM4,ZMYM5,ZMYM6,ZMYND11,ZNF10,ZNF100,ZNF106,ZNF131,ZNF146,ZNF148,ZNF160,ZNF180,ZNF182,ZNF189,ZNF19,ZNF195,ZNF200,ZNF202,ZNF207,ZNF215,ZNF223,ZNF224,ZNF234,ZNF264,ZNF267,ZNF274,ZNF28,ZNF280C,ZNF281,ZNF283,ZNF317,ZNF326,ZNF330,ZNF331,ZNF333,ZNF33A,ZNF34,ZNF346,ZNF347,ZNF366,ZNF37A,ZNF383,ZNF384,ZNF398,ZNF407,ZNF41,ZNF417/ZNF587,ZNF44,ZNF445,ZNF449,ZNF451,ZNF461,ZNF490,ZNF510,ZNF517,ZNF518A,ZNF518B,ZNF555,ZNF57,ZNF585B,ZNF592,ZNF609,ZNF611,ZNF622,ZNF623,ZNF627,ZNF638,ZNF664,ZNF672,ZNF675,ZNF677,ZNF680,ZNF691,ZNF692,ZNF697,ZNF701,ZNF707,ZNF738,ZNF75D,ZNF77,ZNF786,ZNF800,ZNF804A,ZNF816,ZNF831,ZNF841,ZNHIT6,ZP3,ZPR1,ZSCAN30,ZSWIM1,ZSWIM6,ZUP1,ZW10,ZYG11B,ZYX,ZZEF1	2815
Cancer,Gastrointestinal Disease,Organismal Injury and Abnormalities	large intestine neoplasm	Large intestine neoplasm	3,51E-144	2,78E-141		-0,410	-0,016	A1BG,AACS,AAK1,ABCA10,ABCA2,ABCB10,ABCB7,ABCC3,ABCE1,ABCG1,ABHD12,ABHD13,ABHD18,ABHD4,ABI3,ABL1,ABR,ACAA2,ACAD8,ACADM,ACADVL,ACAP3,ACBD6,ACIN1,ACLY,ACOT11,ACOT7,ACOT9,ACOX1,ACSL4,ACTN4,ACTR10,ACTR8,ACVR2A,ADAM10,ADAM17,ADAMTSL1,ADARB1,ADCY2,ADCY3,ADCY4,ADCY7,ADD1,ADD2,ADD3,ADGRE5,ADIPOR2,ADM,ADNP,ADRM1,AEN,AFAP1,AFF4,AGAP3,AGBL1,AGGF1,AGK,AGO1,AGO2,AGO3,AGPAT1,AGPS,AHCTF1,AHDC1,AHNAK,AK3,AKAP11,AKAP12,AKAP13,AKAP8L,AKR1B1,AKT1S1,AKT3,ALAS1,ALCAM,ALDH1A2,ALDH9A1,ALG6,ALKBH1,ALMS1,ALPK3,ALS2,AMBRA1,AMD1,AMFR,AMPD2,ANAPC10,ANGEL1,ANGEL2,ANGPTL1,ANK2,ANKDD1A,ANKHD1/ANKHD1-EIF4EBP3,ANKMY1,ANKMY2,ANKRD11,ANKRD12,ANKRD13C,ANKRD17,ANKRD28,ANKRD36,ANKRD6,ANKS3,ANKZF1,ANO5,ANO9,ANOS1,ANTXR1,ANXA1,ANXA4,ANXA5,AP1G1,AP1G2,AP2A1,AP2A2,AP2B1,AP3B1,AP3S1,APBA2,APBB1,APC,APCDD1,APH1B,APMAP,APOC1,APOE,APPBP2,APPL2,APTX,AQR,ARAP1,ARAP3,ARCN1,ARF3,ARF6,ARFGAP1,ARFGAP3,ARFGEF1,ARFIP1,ARHGAP10,ARHGAP19,ARHGAP20,ARHGAP21,ARHGAP27,ARHGAP30,ARHGAP31,ARHGAP35,ARHGAP45,ARHGAP6,ARHGEF10L,ARHGEF11,ARHGEF12,ARHGEF18,ARHGEF2,ARHGEF37,ARHGEF40,ARHGEF6,ARHGEF7,ARHGEF9,ARID4A,ARID4B,ARID5A,ARIH2,ARL13B,ARL5C,ARMC10,ARMC2,ARMC5,ARMC8,ARMC9,ARMH4,ARMT1,ARNT,ARNTL2,ARPC1A,ARRB2,ARRDC1,ARRDC2,ARV1,ASB1,ASB14,ASB3/GPR75-ASB3,ASB7,ASH1L,ASNSD1,ASXL1,ATAD3B,ATAT1,ATF3,ATF4,ATG5,ATG7,ATL3,ATN1,ATP11C,ATP13A4,ATP1B3,ATP2C1,ATP6V0E2,ATP6V1B2,ATP6V1C1,ATP6V1E1,ATP9B,ATPAF1,ATRX,ATXN1,ATXN2,AURKA,AZI2,B3GAT2,B3GNT2,B4GALT1,B4GALT7,B9D2,BACE2,BAG4,BAZ1B,BAZ2A,BBS2,BCAP29,BCAR3,BCAS3,BCHE,BCL10,BCL2,BCL2L1,BCL2L11,BCL3,BCL7B,BCL7C,BCLAF1,BCO2,BCORL1,BDP1,BEAN1,BEGAIN,BEST1,BFAR,BHLHE40,BICD2,BID,BIN2,BIRC3,BIRC6,BLCAP,BLVRB,BLZF1,BMERB1,BMI1,BMPR1A,BMS1,BMT2,BNC2,BNIP2,BNIP3L,BOD1,BOD1L1,BORA,BRAF,BRAP,BRCA1,BRD2,BRD4,BRICD5,BRWD1,BSDC1,BTBD1,BTBD6,BTBD8,BTBD9,BTF3L4,BTG3,BTK,BTN2A1,BTRC,BZW1,C11orf58,C11orf80,C16orf72,C17orf64,C17orf80,C18orf25,C19orf44,C1orf112,C1orf131,C1orf52,C1QL3,C2,C20orf96,C2CD3,C2CD5,C2orf76,C3,C3AR1,C3orf62,C5AR1,C5AR2,C5orf15,C5orf22,C8orf44-SGK3/SGK3,C9,C9orf72,CAAP1,CABP4,CACNA1A,CACNA2D3,CACNB1,CACYBP,CADM4,CADPS2,CALD1,CALU,CAMK1D,CAMK4,CAMKK1,CAMKK2,CAMKMT,CAMLG,CAMSAP1,CAMSAP2,CAMTA1,CAMTA2,CAP1,CAP2,CAPN2,CAPN7,CAPRIN2,CAPZA2,CAPZB,CARD6,CARM1,CARNMT1,CASC2,CASC3,CASD1,CASP10,CASP5,CASP8,CASP8AP2,CAST,CASZ1,CATSPERE,CBFB,CBL,CBLC,CBLL1,CBWD1,CBX3,CBX4,CBY1,CCAR1,CCDC150,CCDC171,CCDC18,CCDC191,CCDC28A,CCDC69,CCDC73,CCDC88A,CCDC91,CCDC93,CCL4,CCNB1IP1,CCNB2,CCND1,CCND2,CCNDBP1,CCNH,CCNL1,CCNL2,CCP110,CCPG1,CCR1,CCR3,CCR6,CCT2,CCT4,CCT5,CCT7,CCT8,CD163,CD180,CD200R1,CD22,CD247,CD276,CD300LB,CD3G,CD4,CD44,CD58,CD84,CDC16,CDC25B,CDC37L1,CDC42,CDC42BPA,CDC42BPB,CDC42EP1,CDC42EP4,CDC5L,CDCP1,CDH1,CDK11A,CDK11B,CDK12,CDK13,CDK14,CDK17,CDK5RAP2,CDK8,CDK9,CDKAL1,CDKN1B,CDKN2AIP,CDKN2B-AS1,CDS2,CDV3,CEACAM4,CELF1,CEMIP2,CENPJ,CENPN,CEP120,CEP126,CEP152,CEP162,CEP164,CEP170,CEP170B,CEP192,CEP290,CEP63,CEP76,CEP83,CEP89,CEP95,CERS5,CES4A,CETN3,CFAP100,CFAP97,CFI,CFLAR,CH25H,CHAMP1,CHD2,CHD4,CHD6,CHD7,CHD8,CHD9,CHML,CHMP1B,CHMP4B,CHORDC1,CHST15,CHSY3,CILK1,CITED2,CIZ1,CKAP5,CLASP1,CLCN1,CLCN3,CLDN1,CLDN11,CLDND1,CLEC1A,CLEC4E,CLIC4,CLINT1,CLIP1,CLIP2,CLIP3,CLK2,CLK3,CLK4,CLTB,CMAS,CMIP,CMPK1,CMPK2,CMTM6,CMYA5,CNOT1,CNOT4,CNRIP1,CNST,CNTNAP4,CNTRL,COG2,COG4,COG6,COL19A1,COL1A1,COL1A2,COL24A1,COL6A1,COL6A2,COL8A2,COLGALT1,COMMD7,COPA,COPS2,COPS4,COPS7B,COQ5,COQ9,CORIN,CORO1C,COX6C,CPEB3,CPNE1,CPNE4,CPSF1,CPSF2,CPSF6,CPT1B,CPT2,CRADD,CREB1,CRELD1,CREM,CRHBP,CRK,CROCC,CRTC1,CRYL1,CRYZ,CS,CSDE1,CSGALNACT2,CSK,CSNK1A1,CSNK1G3,CSPG4,CSRNP2,CSTF3,CTBP2,CTCF,CTDSP2,CTIF,CTNNA1,CTNNB1,CTNNBL1,CTNND1,CTR9,CTSD,CTSK,CTSL,CTSW,CTTNBP2NL,CUX1,CWC22,CWF19L1,CXCL1,CYP20A1,CYREN,CYSLTR2,CYTH1,CYTH3,DACH1,DAGLA,DAGLB,DAPK1,DAZAP1,DCAF1,DCAF10,DCAF12,DCAF5,DCAF8,DCLK1,DCLRE1B,DCN,DCTN1,DCTN5,DCUN1D4,DCXR,DDI2,DDIT4,DDR2,DDX24,DDX27,DDX28,DDX3Y,DDX50,DDX6,DEDD2,DEF6,DEGS1,DENND4A,DENND4C,DENND5A,DESI1,DESI2,DEXI,DFFA,DGKA,DGKD,DGKE,DGKH,DHDDS,DHFR,DHRS7B,DHX15,DHX16,DHX29,DHX33,DHX34,DHX35,DHX36,DHX57,DHX9,DIAPH1,DIAPH2,DICER1,DIS3,DIS3L2,DIXDC1,DLAT,DLG4,DLGAP4,DLST,DMD,DNAAF4,DNAAF5,DNAAF9,DNAH7,DNAH9,DNAJA1,DNAJA2,DNAJB9,DNAJC1,DNAJC10,DNAJC16,DNAJC2,DNAJC21,DNAJC24,DNAJC5,DNAJC8,DNASE1L1,DNMBP,DNMT3A,DOCK11,DOCK2,DOCK4,DOCK5,DOK2,DOP1A,DOT1L,DPH5,DPM1,DPY19L4,DPYSL2,DSN1,DST,DSTYK,DTL,DTWD1,DUSP1,DUSP10,DUSP16,DUSP6,DUXAP8,DYNC1H1,DYNC1I2,DYNC1LI1,DZIP1L,EAF2,EBF1,EBPL,ECD,ECHDC1,ECSIT,ECT2,EDEM3,EDRF1,EED,EEF2K,EFCAB13,EFNA4,EFR3A,EGR3,EHBP1,EHBP1L1,EHD1,EHMT1,EHMT2,EI24,EID3,EIF2AK4,EIF2B3,EIF2B5,EIF3A,EIF3C,EIF3E,EIF3J,EIF3K,EIF3L,EIF4A2,EIF4E,EIF4ENIF1,EIF4G1,EIF4G2,EIF4G3,EIF5B,ELAPOR1,ELF1,ELF2,ELK1,ELK3,ELL2,ELMOD3,ELOA,ELP2,EMC10,EML3,EML4,EMP1,EMSY,ENAH,ENC1,ENG,ENSA,ENTPD6,EP300,EPB41L3,EPB41L4A,EPC2,EPHB6,EPM2AIP1,EPN1,EPS15,ERBB4,ERBIN,ERC1,ERCC3,ERCC5,ERCC6,ERCC6L2,ERF,ERGIC1,ERGIC3,ERI3,ERICH1,ESCO1,ESPL1,ESRRA,ETF1,ETFA,ETFB,ETFDH,ETHE1,ETNK1,ETV3,ETV5,EVC2,EVI2A,EVI5,EWSR1,EXD3,EXOC1,EXOC5,EXOSC3,EYA2,EZR,F5,FADS1,FADS2,FAF1,FAM102A,FAM102B,FAM110B,FAM114A1,FAM120AOS,FAM120B,FAM126B,FAM151A,FAM186A,FAM193A,FAM193B,FAM214B,FAM216A,FAM219A,FAM222B,FAM234A,FAM24B,FAM3C,FAM78A,FAM91A1,FANCB,FAR1,FAR2,FARP1,FAU,FBH1,FBP1,FBXL12,FBXL17,FBXL19,FBXL2,FBXL20,FBXL3,FBXO34,FBXO41,FBXO42,FBXO45,FBXO46,FBXO7,FBXO8,FBXW11,FBXW7,FCAR,FCF1,FCGBP,FCGR2A,FCGRT,FCHO1,FCHO2,FEZ1,FEZ2,FFAR2,FFAR4,FGD5,FGD6,FGR,FHAD1,FHOD1,FIG4,FILIP1L,FIS1,FKBP11,FKRP,FLI1,FLNB,FLOT1,FMNL1,FMNL2,FMNL3,FMR1,FNBP1L,FNBP4,FNDC3A,FNDC3B,FNIP1,FOS,FOSB,FOSL2,FOXC1,FOXJ3,FOXK1,FOXN2,FOXP4,FPGS,FPR3,FRG1,FRMD4A,FRS2,FRY,FTSJ1,FTSJ3,FTX,FUBP1,FURIN,FUS,FXR2,FZD1,FZD3,G3BP1,GABARAPL1,GABBR1,GAK,GALC,GALK1,GALNT1,GALNT11,GALNT6,GALT,GANC,GAPVD1,GAR1,GARRE1,GART,GAS2L1,GAS6,GAS7,GASK1B,GATA6,GATAD2A,GATAD2B,GATD3/LOC102724023,GBP3,GCAT,GCC2,GCFC2,GCLM,GCNA,GDI1,GDPD3,GEMIN2,GEMIN5,GEN1,GFRA2,GGA2,GIGYF1,GIGYF2,GIMAP8,GIT1,GIT2,GK5,GLCCI1,GLCE,GLG1,GLIPR1,GLRX2,GLRX3,GLS,GLTP,GNA12,GNA13,GNAI2,GNAI3,GNAS,GNB1,GNG12,GNG7,GNL2,GNL3L,GOLGA2,GOLGA3,GOLGA5,GON4L,GOPC,GORAB,GOSR1,GPA33,GPALPP1,GPATCH4,GPATCH8,GPBP1L1,GPI,GPR135,GPR153,GPR161,GPR65,GPR85,GRAMD1C,GRAMD4,GREM2,GRIP1,GRK2,GRK4,GRK5,GSE1,GSK3B,GSPT1,GTF2F1,GTF2IRD1,GTF3A,GTF3C5,GTPBP6,GUF1,GXYLT1,GYS1,GZF1,HABP4,HACD2,HADHA,HAGHL,HAL,HAUS6,HAUS8,HAVCR2,HBS1L,HCK,HCLS1,HDAC5,HDDC2,HDHD3,HDLBP,HEATR3,HECA,HECTD2,HECTD4,HECW1,HEG1,HERC4,HESX1,HEXIM1,HGD,HGF,HGSNAT,HHIPL2,HIBADH,HIBCH,HIGD2A,HIPK1,HIPK2,HIPK3,HIVEP1,HIVEP3,HLCS,HMG20A,HMGCR,HMGXB3,HMOX2,HNMT,HNRNPA1,HNRNPA2B1,HNRNPA3,HNRNPC,HNRNPD,HNRNPDL,HNRNPF,HNRNPH1,HNRNPH3,HNRNPK,HNRNPM,HNRNPR,HNRNPUL1,HNRNPUL2,HOMER3,HOOK2,HOOK3,HOTAIRM1,HP1BP3,HPRT1,HRH1,HS2ST1,HS3ST3A1,HSD17B11,HSD17B4,HSF1,HSP90AA1,HSPA6,HSPA8,HSPB1,HSPD1,HSPH1,HTRA1,HTT,HUWE1,IBTK,ICA1L,ICAM4,ICE1,ICOS,ICOSLG/LOC102723996,ID2,IDE,IDH1,IDO1,IFNAR1,IFRD1,IFT52,IFTAP,IGF1,IGSF10,IKZF4,IL10,IL10RB,IL11RA,IL12RB2,IL18BP,IL1B,IL1R2,IL1RAP,IL1RL2,IL31RA,IL7R,ILDR1,ILF3,IMPG2,ING3,INO80D,INO80E,INPP4A,INPP4B,INPP5A,INPP5B,INSL6,INTS1,INTS10,INTS6,INTS6L,INTS8,IPMK,IPO8,IPO9,IQCB1,IQCE,IQCG,IQCJ-SCHIP1,IQCN,IQGAP1,IQSEC1,IQSEC2,IREB2,IRF8,IRS2,ISG20,ISOC2,IST1,ISY1,ITGA5,ITGA9,ITGAM,ITGAV,ITGB3BP,ITPK1,ITPKB,ITPKC,ITPRID2,ITPRIP,ITPRIPL1,ITPRIPL2,IWS1,JAKMIP2,JARID2,JAZF1,JPT2,JUNB,JUP,KANK2,KAT6A,KAT8,KATNA1,KATNAL2,KBTBD3,KCNAB1,KCNH3,KCNJ10,KCNJ5,KCNK6,KCNMA1,KCNN4,KCNQ3,KCTD1,KCTD10,KCTD12,KCTD13,KCTD18,KCTD2,KCTD20,KCTD6,KDM1A,KDM1B,KDM2A,KDM2B,KDM3A,KDM3B,KDM4A,KDM5A,KDM5B,KDM6B,KHDRBS1,KHSRP,KIAA0232,KIAA0319L,KIAA0753,KIAA1328,KIAA2026,KIF13B,KIF1B,KIF1C,KIF3C,KIFAP3,KIN,KIT,KITLG,KLF2,KLF4,KLF5,KLF8,KLHL12,KLHL18,KLHL2,KLHL28,KLHL29,KLHL7,KLHL8,KLHL9,KLRC4-KLRK1/KLRK1,KMO,KMT2C,KMT2E,KNSTRN,KPNA3,KPNA4,KPNA6,KPTN,KRBA2,KRIT1,KRT10,KYNU,L3MBTL3,LACC1,LACTB,LAMB2,LAMP1,LANCL3,LARGE1,LARP4B,LARP7,LAS1L,LATS1,LCA5,LCLAT1,LCOR,LCORL,LDHA,LDLR,LDLRAD3,LEF1,LEF1-AS1,LENG9,LETM2,LGALS8,LHFPL3,LIG4,LIMA1,LIN54,LMAN2L,LMBRD2,LMF1,LMNA,LMO7,LONRF1,LONRF3,LPAR2,LPAR5,LPCAT2,LPCAT3,LPIN2,LRCH1,LRCH3,LRCH4,LRIG2,LRP12,LRP2BP,LRP6,LRR1,LRRC37A3 (includes others),LRRC41,LRRC8D,LRRFIP1,LRRFIP2,LSM1,LSM14A,LSM4,LSP1,LSR,LTA4H,LTBP2,LTBR,LTN1,LUC7L,LUC7L2,LUC7L3,LUZP1,LY75,LY96,LZIC,LZTFL1,MACC1,MACF1,MACIR,MACROH2A1,MAD1L1,MADD,MAEA,MAGED1,MAL,MAML1,MAN1C1,MAN2B2,MAP2K1,MAP2K4,MAP3K13,MAP3K2,MAP3K7,MAP3K9,MAP4,MAP7,MAP7D1,MAPK1,MAPK1IP1L,MAPK6,MAPK7,MAPK8,MAPK8IP3,MAPK9,MAPKAP1,MAPKAPK5,MARF1,MARK2,MARK4,MAST2,MAST4,MAU2,MAVS,MB21D2,MBD1,MBD2,MBD3,MBOAT2,MBP,MBTD1,MCC,MCCC2,MCL1,MCM2,MCMBP,MCTP1,MCTP2,MCU,MDM1,MDM4,ME1,ME2,MEAF6,MECP2,MED1,MED13,MED17,MED26,MEF2A,MEF2B,MEF2D,MEGF9,MEIS2,MERTK,MESD,METTL22,METTL6,MEX3C,MFAP3,MFN2,MFSD1,MFSD13A,MFSD2A,MFSD6,MGA,MGAM,MGAM2,MGAT1,MIA2,MIB1,MICAL1,MICAL2,MIER2,MIER3,MIGA1,MINDY1,MINDY3,MINK1,MINPP1,MIOS,MIR4713HG,MITF,MKNK1,MLH1,MLH3,MLLT1,MLLT10,MLXIPL,MMP2,MMP24,MMUT,MOB3A,MOB3B,MOCS2,MON2,MOSPD2,MPHOSPH10,MPLKIP,MPZL1,MRAS,MRC2,MRI1,MROH1,MROH7,MRPL14,MRPL20,MRPL22,MRPL43,MRPS28,MRPS5,MRTFA,MRTFB,MSANTD2,MSANTD4,MSL1,MSL2,MSL3,MSLN,MSN,MSR1,MSRA,MT-CYB,MT-ND4L,MT-ND5,MTA2,MTAP,MTF2,MTFR2,MTHFD1L,MTHFD2,MTHFSD,MTIF2,MTMR14,MTMR3,MTMR6,MTMR9,MTSS1,MUC1,MYC,MYH10,MYH3,MYO1F,MYO1G,MYO6,MYO9A,MYO9B,MYOF,MZF1,N4BP1,NAA60,NAALAD2,NAALADL2,NAB1,NAB2,NACA,NADK,NALF1,NAP1L1,NAV1,NAV2,NBEAL1,NBPF10 (includes others),NBR1,NBR2,NCAPD2,NCBP3,NCEH1,NCK1,NCKAP1L,NCKIPSD,NCL,NCOA5,NCOA6,NCOA7,NCOR1,NCOR2,NDE1,NDEL1,NDUFAF7,NDUFS1,NDUFS6,NDUFV2,NDUFV3,NEAT1,NEB,NEDD1,NEDD4L,NEK6,NEK9,NELFE,NEMF,NEPRO,NETO2,NEXN,NF2,NFAT5,NFATC1,NFATC2IP,NFATC3,NFE2L2,NFIB,NFIC,NFIX,NFKBIA,NFRKB,NFX1,NFXL1,NFYB,NFYC,NGRN,NHLRC2,NIBAN2,NIPA1,NKAP,NKD1,NKTR,NLGN1,NLGN4Y,NLRC4,NLRP2,NLRX1,NME7,NMT1,NMT2,NOC3L,NOCT,NOD2,NOL7,NOL8,NONO,NOP2,NOP56,NOP58,NOSIP,NOTCH1,NOTCH2NLA/NOTCH2NLB,NOTCH4,NOXRED1,NPAS1,NPAS3,NPAT,NPC1,NPIPB5 (includes others),NPTN,NR1H3,NR2C1,NR2C2,NR3C1,NR4A1,NR4A2,NR4A3,NRBF2,NRBP1,NRF1,NRG1,NRP2,NRROS,NSD2,NSD3,NSFL1C,NSMF,NSRP1,NTAN1,NTN1,NUBP1,NUBPL,NUCKS1,NUDC,NUDCD1,NUFIP2,NUMA1,NUMB,NUP153,NUP155,NUP188,NUP214,NUP35,NUP54,NUP58,NUP62,NUP85,NUP98,NUS1,NVL,NXF1,OAF,OAZ2,OCEL1,OCRL,ODF2,OGDH,OGFRL1,OLFM1,OLR1,OOEP,OPA1,OPHN1,OPLAH,OPRM1,ORAI2,ORC2,ORC3,OSBP,OSBP2,OSBPL3,OSBPL6,OSGIN2,OSM,OTUD4,OVCH1,OXA1L,OXR1,OXSR1,P2RY13,P3H1,P4HA1,PABPC1,PABPC1L,PABPC4,PACSIN2,PAFAH1B1,PAG1,PAIP2,PAK4,PALB2,PALD1,PANK2,PANK3,PANX1,PAPOLA,PAPSS1,PAQR6,PARP1,PARP10,PARP15,PARP16,PARP6,PARVB,PARVG,PAXBP1,PAXIP1,PC,PCBP2,PCCA,PCED1A,PCF11,PCGF5,PCGF6,PCM1,PCMT1,PCMTD2,PCNT,PCNX4,PCYOX1L,PCYT1A,PDCD10,PDCD11,PDCD6IP,PDCL3,PDE1B,PDE3A,PDE4DIP,PDE8A,PDGFB,PDK1,PDLIM5,PDLIM7,PDS5A,PDZD7,PDZD8,PEAK1,PELP1,PER2,PEX1,PEX13,PEX14,PFDN2,PFKFB2,PFKFB3,PFKFB4,PFKL,PGBD4,PGGT1B,PGK1,PGM2,PHAF1,PHC2,PHETA1,PHF12,PHF20L1,PHF21A,PHF3,PHF8,PHIP,PHKA2,PHLDA1,PHLDB1,PHLPP2,PHOSPHO1,PHRF1,PHTF1,PHYKPL,PI4K2A,PI4KA,PIAS1,PIEZO1,PIK3C2B,PIK3C3,PIK3CA,PIK3CG,PIK3R1,PIK3R3,PIK3R4,PIK3R5,PIM3,PINK1,PIP5K1C,PITPNA,PITPNB,PITPNM1,PKIB,PKM,PLA2G7,PLAU,PLAUR,PLCB3,PLEC,PLEK2,PLEKHG2,PLEKHG3,PLEKHG5,PLEKHH1,PLEKHO2,PLIN2,PLIN3,PLK3,PLOD1,PLOD2,PLS3,PLXDC2,PLXNA1,PLXNA2,PLXNA3,PLXND1,PMM2,PNISR,PNPLA6,PNPLA8,PNRC1,POC1B,POGZ,POLA1,POLD3,POLG2,POLQ,POLR1D,POLRMT,POM121/POM121C,PORCN,POU2F1,PPARD,PPARGC1B,PPDPF,PPEF1,PPFIBP2,PPID,PPIH,PPL,PPM1A,PPM1F,PPM1G,PPME1,PPP1CB,PPP1R10,PPP1R12C,PPP1R15A,PPP1R15B,PPP1R18,PPP1R26,PPP1R9A,PPP1R9B,PPP2CB,PPP2R2B,PPP2R2D,PPP2R3A,PPP2R3C,PPP2R5A,PPP2R5E,PPP3CB,PPP3R1,PPP4R1,PPP4R2,PPP4R3A,PPP4R3B,PPP5C,PPP6R2,PPRC1,PPTC7,PRAM1,PRCC,PRDM1,PRDM2,PRDM4,PRDX1,PRDX5,PRG4,PRICKLE3,PRKAA1,PRKAB2,PRKACA,PRKCI,PRKCQ,PRKX,PROCA1,PRPF38B,PRPF39,PRPF40A,PRR12,PRR14,PRR14L,PRR3,PRR5L,PRRC2B,PRRC2C,PRRG1,PSD3,PSEN1,PSMA3-AS1,PSMC2,PSMD1,PSMD4,PSMD8,PSME4,PSPC1,PSRC1,PTBP3,PTCD1,PTGER4,PTGIS,PTGR1,PTGS2,PTK2,PTK2B,PTK6,PTMA,PTPN11,PTPN12,PTPN13,PTPN18,PTPN9,PTPRG,PTPRH,PTPRM,PTTG1IP,PUF60,PUM1,PUM2,PURB,PUS10,PUS7,PVR,PWWP2B,PXDC1,PXN,PXYLP1,PYHIN1,QPCT,QPRT,QRICH1,QSER1,QTRT2,R3HCC1,RAB10,RAB11FIP2,RAB11FIP3,RAB28,RAB35,RAB39A,RAB4A,RAB5A,RAB5B,RAB8B,RABEP1,RABGAP1,RABGEF1,RACGAP1,RAD17,RAD21,RAD50,RAD51C,RAD51D,RAD54L2,RAF1,RAI1,RALBP1,RALGAPB,RALGDS,RALGPS1,RALGPS2,RANBP2,RANGRF,RAP1B,RAPGEF1,RAPGEF6,RAPH1,RARA,RARB,RARG,RARS2,RASA1,RASA3,RASA4,RASAL2,RASGEF1B,RASGRF1,RASGRF2,RASGRP2,RASGRP3,RASGRP4,RASSF5,RASSF8,RB1CC1,RBAK,RBBP4,RBBP7,RBFOX1,RBM10,RBM12B,RBM14,RBM15,RBM22,RBM25,RBM26,RBM39,RBM4,RBM41,RBM45,RBM5,RBM6,RBMX,RBMX2,RC3H1,RC3H2,RCBTB2,RCC1,RCVRN,RDH11,RDX,REPS1,RESF1,REV1,REV3L,RFFL,RFWD3,RFX1,RFX2,RGP1,RGS1,RGS10,RGS12,RHBDL3,RHOA,RHOB,RHOQ,RHOT1,RHOT2,RIF1,RILPL2,RIOK3,RIPOR1,RIT1,RLF,RMND5B,RNF10,RNF11,RNF111,RNF113A,RNF115,RNF128,RNF130,RNF135,RNF139,RNF144B,RNF145,RNF146,RNF181,RNF185,RNF20,RNF216,RNF217,RNF31,RNF41,RNF43,RNF6,RNLS,RNMT,ROCK1,ROR2,RP2,RPA2,RPAP3,RPF1,RPGR,RPL31,RPRD2,RPS10-NUDT3,RPS6KA1,RPS6KA4,RPS6KB1,RPS6KL1,RPTOR,RRM1,RRP12,RRP8,RSBN1,RSL1D1,RSPRY1,RTF1,RTF2,RTL5,RTN2,RTN3,RTN4,RTN4RL1,RTTN,RUBCN,RUFY1,RUFY2,RUFY4,RUNDC1,RUSC2,RXRA,RXYLT1,RYR1,S100A8,S100A9,S1PR1,SACS,SAFB,SAFB2,SAMD13,SAMD4B,SAMSN1,SANBR,SAP130,SAP30BP,SAR1A,SARM1,SARNP,SASH3,SAT1,SAT2,SBF2,SBNO1,SC5D,SCAF4,SCAF8,SCAMP2,SCARB1,SCFD1,SCIN,SCML1,SCML4,SCYL3,SDAD1,SDE2,SDHA,SDHAF2,SDHC,SEC63,SEL1L,SELENOP,SELL,SEMA3B,SEMA4A,SEMA4B,SENP1,SENP7,SERBP1,SERGEF,SERPINB9,SERPINE1,SERPINI2,SERTAD2,SETD1B,SETD3,SETD5,SETD6,SETX,SF3A1,SF3B3,SFMBT1,SFPQ,SFXN3,SGCE,SGK1,SGMS2,SGO2,SGPL1,SH2D3C,SH3BP1,SH3BP2,SH3D21,SH3GLB1,SH3PXD2A,SH3PXD2B,SH3TC1,SHLD2,SHPRH,SHROOM1,SIDT2,SIGLEC14,SIGLEC6,SIK2,SIN3A,SIPA1L1,SIRPA,SIRPB2,SIRT1,SKI,SLBP,SLC10A7,SLC11A2,SLC12A2,SLC12A4,SLC12A6,SLC14A2,SLC15A1,SLC15A3,SLC17A5,SLC18A2,SLC18B1,SLC1A2,SLC1A5,SLC22A1,SLC22A15,SLC22A4,SLC22A5,SLC23A2,SLC25A13,SLC25A17,SLC25A24,SLC25A25,SLC25A32,SLC25A37,SLC25A45,SLC25A46,SLC25A5,SLC26A3,SLC26A5,SLC27A1,SLC27A4,SLC27A6,SLC28A3,SLC2A1,SLC2A3,SLC30A5,SLC30A9,SLC35A1,SLC35B3,SLC35D2,SLC35F5,SLC36A1,SLC36A4,SLC38A1,SLC38A2,SLC44A2,SLC45A4,SLC46A1,SLC4A1AP,SLC4A7,SLC4A8,SLC5A9,SLC7A6OS,SLC7A8,SLC8B1,SLC9A1,SLC9A8,SLCO3A1,SLCO4A1,SLCO4C1,SLF2,SLFN5,SLIT2,SLK,SLTM,SMAD2,SMAD6,SMAD7,SMAP1,SMARCA4,SMARCAD1,SMARCB1,SMARCC1,SMARCD1,SMARCD2,SMC1A,SMC1B,SMC3,SMC4,SMC5,SMC6,SMG1,SMG5,SMG7,SMPDL3A,SMS,SMURF2,SNAP23,SNAP29,SNAPC1,SNHG1,SNHG5,SNRNP70,SNTG2,SNX1,SNX13,SNX14,SNX16,SNX19,SNX2,SNX20,SNX25,SNX27,SNX3,SNX30,SNX7,SOCS3,SOCS6,SORBS2,SORBS3,SORCS2,SORD,SOS1,SOX6,SP1,SP3,SPAG9,SPARC,SPART,SPAST,SPDYA,SPEN,SPG11,SPG21,SPG7,SPHK1,SPHK2,SPI1,SPIRE1,SPN,SPOCK2,SPOPL,SPOUT1,SPP1,SPRED1,SPRED2,SPRTN,SPTLC1,SQSTM1,SRCAP,SREBF2,SREK1,SREK1IP1,SRGAP2,SRI,SRP19,SRP72,SRRM1,SRRM2,SRRT,SRSF11,SRSF4,SRSF5,SRSF9,SSBP3,SSBP4,SSH1,ST13,ST3GAL2,ST3GAL3,ST6GALNAC2,ST7,ST7L,STAG1,STAG2,STAM,STAP1,STARD8,STARD9,STAT5A,STAU1,STAU2,STEAP4,STIM1,STK10,STK11,STK19,STK25,STK32C,STK35,STOX2,STPG4,STRIP1,STRN4,STT3B,STX10,STX11,STX2,STX3,STX4,STX5,STX6,STXBP3,STXBP4,SUFU,SULF2,SUPT3H,SUPT5H,SUPT6H,SUPT7L,SUSD1,SUSD3,SUZ12,SWT1,SYMPK,SYNCRIP,SYNE1,SYNE3,SYNE4,SYNJ1,SYNPO2,SYT11,SYTL1,SZT2,TAB1,TAB3,TACR1,TAF1,TAF13,TAF1B,TAF3,TAF4,TAF9,TAFA1,TAGAP,TANC1,TANC2,TANGO2,TANGO6,TAOK1,TARDBP,TASOR,TASP1,TATDN2,TAX1BP1,TBC1D10A,TBC1D12,TBC1D14,TBC1D20,TBC1D23,TBC1D4,TBC1D8,TBL2,TBRG1,TBX19,TBXAS1,TCEA1,TCEAL4,TCERG1,TCF12,TCF25,TCF7L2,TCN2,TCP1,TCTN2,TCTN3,TDG,TDP2,TDRD5,TEC,TECPR2,TEDC1,TENM2,TENM3,TERF2,TES,TEX14,TFAM,TFCP2,TFCP2L1,TFE3,TFRC,TGDS,TGFB1,TGFBRAP1,TGIF1,TGM2,THAP12,THBS3,THEMIS2,THOC1,THRB,TIA1,TIAM1,TICAM1,TICAM2,TIMP2,TIPIN,TJAP1,TLE1,TLE3,TLE4,TLK1,TLN1,TLN2,TLR1,TLR4,TLR6,TM6SF1,TM9SF3,TM9SF4,TMC1,TMCC1,TMED10,TMED5,TMED6,TMEM127,TMEM131,TMEM161B,TMEM164,TMEM176B,TMEM185A,TMEM209,TMEM219,TMEM229B,TMEM230,TMEM248,TMEM260,TMEM33,TMEM43,TMEM44,TMEM52B,TMEM53,TMEM63B,TMEM64,TMEM67,TMEM87A,TMEM94,TMF1,TMOD3,TMPO,TMTC3,TMTC4,TMX2,TNF,TNFAIP8L3,TNFRSF10D,TNFRSF11A,TNFSF12,TNK2,TNKS,TNKS1BP1,TNNI3K,TNPO3,TNRC6A,TNS1,TNS3,TOB2,TOGARAM1,TOMM70,TOP2B,TOP3A,TOPBP1,TOPORS,TOR1AIP1,TOR1AIP2,TOR2A,TP53,TP53BP1,TPCN2,TPM1,TPP2,TPR,TPST2,TPX2,TRA2A,TRA2B,TRAF3,TRAF6,TRAK1,TREM2,TREML1,TRIM21,TRIM23,TRIM27,TRIM33,TRIM39,TRIM4,TRIM52,TRIM66,TRIM73/TRIM74,TRIP4,TRMT12,TRMT2A,TRMU,TRPM7,TRPS1,TSC22D1,TSC22D2,TSC22D3,TSEN34,TSG101,TSHZ1,TSPAN13,TSPAN14,TSPAN15,TSPAN17,TSPAN18,TSPYL2,TTC13,TTC14,TTC28,TTC3,TTC7A,TTL,TTLL4,TUBA1C,TUBB6,TUBE1,TUBGCP3,TULP2,TULP3,TULP4,TUT7,TWNK,TXLNB,TXLNG,TXNDC11,TXNDC5,TXNDC9,TXNL1,UAP1,UBA5,UBAP1,UBAP1L,UBAP2,UBAP2L,UBASH3B,UBE2D2,UBE2K,UBE2L3,UBE2V1,UBE3C,UBE4A,UBE4B,UBN1,UBN2,UBOX5,UBQLN1,UBR4,UBR5,UBTD1,UBXN1,UBXN7,UCHL5,UEVLD,UFL1,UFSP2,UGDH,UGGT1,UGGT2,UGP2,ULK2,ULK4,UNC13B,UNC5B,UPF1,UPF3A,UPF3B,UPRT,URB1,USF3,USHBP1,USO1,USP11,USP22,USP3,USP31,USP33,USP37,USP4,USP40,USP47,USP5,USP8,UTP11,UTP25,UTP4,UTP6,UVSSA,VAPA,VASP,VAV2,VCAM1,VCL,VCPIP1,VDAC1,VDR,VEGFA,VEZT,VIL1,VIPAS39,VKORC1L1,VPS13B,VPS13D,VPS26A,VPS26B,VPS33B,VPS35,VPS36,VPS37B,VPS37C,VPS39,VPS45,VPS4B,VPS53,VPS54,VPS72,WASF2,WASHC3,WASHC4,WASHC5,WASL,WBP1L,WDCP,WDPCP,WDR1,WDR11,WDR19,WDR33,WDR37,WDR45B,WDR47,WDR55,WDR59,WDR6,WDR82,WDTC1,WIPF2,WIPI2,WNK1,WNT2B,WRNIP1,WTAP,XCR1,XPNPEP3,XPO5,XRCC4,XRCC5,XRN2,XYLT2,YBX3,YDJC,YEATS4,YKT6,YME1L1,YPEL5,YTHDC1,YTHDF2,YTHDF3,YWHAB,YWHAE,YWHAG,YWHAH,YY1,YY1AP1,ZBP1,ZBTB1,ZBTB10,ZBTB11,ZBTB18,ZBTB33,ZBTB34,ZBTB4,ZBTB41,ZBTB43,ZBTB44,ZBTB5,ZBTB7A,ZC3H12C,ZC3H12D,ZC3H13,ZC3H14,ZC3H15,ZC3H18,ZC3H7A,ZCCHC14,ZCCHC24,ZCCHC4,ZCCHC8,ZDHHC12,ZDHHC15,ZDHHC16,ZDHHC21,ZDHHC3,ZDHHC5,ZDHHC7,ZER1,ZFAND1,ZFAND3,ZFAND5,ZFC3H1,ZFHX3,ZFP36L1,ZFP36L2,ZFP37,ZFP91,ZFPM2,ZFR,ZFX,ZFY,ZFYVE16,ZGPAT,ZHX1,ZHX2,ZHX3,ZKSCAN1,ZKSCAN5,ZMIZ1,ZMYM1,ZMYM2,ZMYM4,ZMYM5,ZMYM6,ZMYND11,ZNF10,ZNF100,ZNF106,ZNF131,ZNF146,ZNF148,ZNF160,ZNF180,ZNF182,ZNF189,ZNF19,ZNF195,ZNF200,ZNF202,ZNF207,ZNF215,ZNF223,ZNF224,ZNF234,ZNF264,ZNF267,ZNF274,ZNF28,ZNF280C,ZNF281,ZNF283,ZNF317,ZNF326,ZNF330,ZNF331,ZNF333,ZNF33A,ZNF34,ZNF346,ZNF347,ZNF366,ZNF37A,ZNF383,ZNF384,ZNF398,ZNF407,ZNF41,ZNF417/ZNF587,ZNF44,ZNF445,ZNF449,ZNF451,ZNF461,ZNF490,ZNF510,ZNF517,ZNF518A,ZNF518B,ZNF555,ZNF57,ZNF585B,ZNF592,ZNF609,ZNF611,ZNF622,ZNF623,ZNF627,ZNF638,ZNF664,ZNF672,ZNF675,ZNF677,ZNF680,ZNF691,ZNF692,ZNF697,ZNF701,ZNF707,ZNF738,ZNF75D,ZNF77,ZNF786,ZNF800,ZNF804A,ZNF816,ZNF831,ZNF841,ZNHIT6,ZP3,ZPR1,ZSCAN30,ZSWIM1,ZSWIM6,ZUP1,ZW10,ZYG11B,ZYX,ZZEF1	2808
Cancer,Gastrointestinal Disease,Organismal Injury and Abnormalities	intestinal cancer	Intestinal cancer	8,30E-144	6,37E-141		-1,174	-0,509	A1BG,AACS,AAK1,ABCA10,ABCA2,ABCB10,ABCB7,ABCC3,ABCE1,ABCG1,ABHD12,ABHD13,ABHD18,ABHD4,ABI3,ABL1,ABR,ACAA2,ACAD8,ACADM,ACADVL,ACAP3,ACBD6,ACIN1,ACLY,ACOT11,ACOT7,ACOT9,ACOX1,ACSL4,ACTN4,ACTR10,ACTR8,ACVR2A,ADAM10,ADAM17,ADAMTSL1,ADARB1,ADCY2,ADCY3,ADCY4,ADCY7,ADD1,ADD2,ADD3,ADGRE5,ADIPOR2,ADM,ADNP,ADRM1,AEN,AFAP1,AFF4,AGAP3,AGBL1,AGGF1,AGK,AGO1,AGO2,AGO3,AGPAT1,AGPS,AHCTF1,AHDC1,AHNAK,AK3,AKAP11,AKAP12,AKAP13,AKAP8L,AKR1B1,AKT1S1,AKT3,ALAS1,ALCAM,ALDH1A2,ALDH9A1,ALG6,ALKBH1,ALMS1,ALPK3,ALS2,AMBRA1,AMD1,AMFR,AMPD2,ANAPC10,ANGEL1,ANGEL2,ANGPTL1,ANK2,ANKDD1A,ANKHD1/ANKHD1-EIF4EBP3,ANKMY1,ANKMY2,ANKRD11,ANKRD12,ANKRD13C,ANKRD17,ANKRD28,ANKRD36,ANKRD6,ANKS3,ANKZF1,ANO5,ANO9,ANOS1,ANTXR1,ANXA1,ANXA4,ANXA5,AP1G1,AP1G2,AP2A1,AP2A2,AP2B1,AP3B1,AP3S1,APBA2,APBB1,APC,APCDD1,APH1B,APMAP,APOC1,APOE,APPBP2,APPL2,APTX,AQR,ARAP1,ARAP3,ARCN1,ARF3,ARF6,ARFGAP1,ARFGAP3,ARFGEF1,ARFIP1,ARHGAP10,ARHGAP19,ARHGAP20,ARHGAP21,ARHGAP27,ARHGAP30,ARHGAP31,ARHGAP35,ARHGAP45,ARHGAP6,ARHGEF10L,ARHGEF11,ARHGEF12,ARHGEF18,ARHGEF2,ARHGEF37,ARHGEF40,ARHGEF6,ARHGEF7,ARHGEF9,ARID4A,ARID4B,ARID5A,ARIH2,ARL13B,ARL5C,ARMC10,ARMC2,ARMC5,ARMC8,ARMC9,ARMH4,ARMT1,ARNT,ARNTL2,ARPC1A,ARRB2,ARRDC1,ARRDC2,ARV1,ASB1,ASB14,ASB3/GPR75-ASB3,ASB7,ASH1L,ASNSD1,ASXL1,ATAD3B,ATAT1,ATF3,ATF4,ATG5,ATG7,ATL3,ATN1,ATP11C,ATP13A4,ATP1B3,ATP2C1,ATP6V0E2,ATP6V1B2,ATP6V1C1,ATP6V1E1,ATP9B,ATPAF1,ATRX,ATXN1,ATXN2,AURKA,AZI2,B3GAT2,B3GNT2,B4GALT1,B4GALT7,B9D2,BACE2,BAG4,BAZ1B,BAZ2A,BBS2,BCAP29,BCAR3,BCAS3,BCHE,BCL10,BCL2,BCL2L1,BCL2L11,BCL3,BCL7B,BCL7C,BCLAF1,BCO2,BCORL1,BDP1,BEAN1,BEGAIN,BEST1,BFAR,BHLHE40,BICD2,BID,BIN2,BIRC3,BIRC6,BLCAP,BLVRB,BLZF1,BMERB1,BMI1,BMPR1A,BMS1,BMT2,BNC2,BNIP2,BNIP3L,BOD1,BOD1L1,BORA,BRAF,BRAP,BRCA1,BRD2,BRD4,BRICD5,BRWD1,BSDC1,BTBD1,BTBD6,BTBD8,BTBD9,BTF3L4,BTG1,BTG3,BTK,BTN2A1,BTRC,BZW1,C11orf58,C11orf80,C16orf72,C17orf64,C17orf80,C18orf25,C19orf44,C1orf112,C1orf131,C1orf52,C1QL3,C2,C20orf96,C2CD3,C2CD5,C2orf76,C3,C3AR1,C3orf62,C5AR1,C5AR2,C5orf15,C5orf22,C8orf44-SGK3/SGK3,C9,C9orf72,CAAP1,CABP4,CACNA1A,CACNA2D3,CACNB1,CACYBP,CADM4,CADPS2,CALD1,CALU,CAMK1D,CAMK4,CAMKK1,CAMKK2,CAMKMT,CAMLG,CAMSAP1,CAMSAP2,CAMTA1,CAMTA2,CAP1,CAP2,CAPN2,CAPN7,CAPRIN2,CAPZA2,CAPZB,CARD6,CARM1,CARNMT1,CASC2,CASC3,CASD1,CASP10,CASP5,CASP8,CASP8AP2,CAST,CASZ1,CATSPERE,CBFB,CBL,CBLC,CBLL1,CBWD1,CBX3,CBX4,CBY1,CCAR1,CCDC150,CCDC171,CCDC18,CCDC191,CCDC28A,CCDC69,CCDC73,CCDC88A,CCDC91,CCDC93,CCL4,CCNB1IP1,CCNB2,CCND1,CCND2,CCNDBP1,CCNH,CCNL1,CCNL2,CCP110,CCPG1,CCR1,CCR3,CCR6,CCT2,CCT4,CCT5,CCT7,CCT8,CD163,CD180,CD200R1,CD22,CD247,CD276,CD300LB,CD3G,CD4,CD44,CD58,CD84,CDC16,CDC25B,CDC37L1,CDC42,CDC42BPA,CDC42BPB,CDC42EP1,CDC42EP4,CDC5L,CDCP1,CDH1,CDK11A,CDK11B,CDK12,CDK13,CDK14,CDK17,CDK5RAP2,CDK8,CDK9,CDKAL1,CDKN1B,CDKN2AIP,CDKN2B-AS1,CDS2,CDV3,CEACAM4,CELF1,CEMIP2,CENPJ,CENPN,CEP120,CEP126,CEP152,CEP162,CEP164,CEP170,CEP170B,CEP192,CEP290,CEP63,CEP76,CEP83,CEP89,CEP95,CERS5,CES4A,CETN3,CFAP100,CFAP97,CFI,CFLAR,CH25H,CHAMP1,CHD2,CHD4,CHD6,CHD7,CHD8,CHD9,CHML,CHMP1B,CHMP4B,CHORDC1,CHST15,CHSY3,CILK1,CITED2,CIZ1,CKAP5,CLASP1,CLCN1,CLCN3,CLDN1,CLDN11,CLDND1,CLEC1A,CLEC4E,CLIC4,CLINT1,CLIP1,CLIP2,CLIP3,CLK2,CLK3,CLK4,CLTB,CMAS,CMIP,CMPK1,CMPK2,CMTM6,CMYA5,CNOT1,CNOT4,CNRIP1,CNST,CNTNAP4,CNTRL,COG2,COG4,COG6,COL19A1,COL1A1,COL1A2,COL24A1,COL6A1,COL6A2,COL8A2,COLGALT1,COMMD7,COPA,COPS2,COPS4,COPS7B,COQ5,COQ9,CORIN,CORO1C,COX6C,CPEB3,CPNE1,CPNE4,CPSF1,CPSF2,CPSF6,CPT1B,CPT2,CRADD,CREB1,CRELD1,CREM,CRHBP,CRK,CROCC,CRTC1,CRYL1,CRYZ,CS,CSDE1,CSGALNACT2,CSK,CSNK1A1,CSNK1G3,CSPG4,CSRNP2,CSTF3,CTBP2,CTCF,CTDSP2,CTIF,CTNNA1,CTNNB1,CTNNBL1,CTNND1,CTR9,CTSD,CTSK,CTSL,CTSW,CTTNBP2NL,CUX1,CWC22,CWF19L1,CXCL1,CYP20A1,CYREN,CYSLTR2,CYTH1,CYTH3,DACH1,DAGLA,DAGLB,DAPK1,DAZAP1,DCAF1,DCAF10,DCAF12,DCAF5,DCAF8,DCLK1,DCLRE1B,DCN,DCTN1,DCTN5,DCUN1D4,DCXR,DDI2,DDIT4,DDR2,DDX24,DDX27,DDX28,DDX3Y,DDX50,DDX6,DEDD2,DEF6,DEGS1,DENND4A,DENND4C,DENND5A,DESI1,DESI2,DEXI,DFFA,DGKA,DGKD,DGKE,DGKH,DHDDS,DHFR,DHRS7B,DHX15,DHX16,DHX29,DHX33,DHX34,DHX35,DHX36,DHX57,DHX9,DIAPH1,DIAPH2,DICER1,DIS3,DIS3L2,DIXDC1,DLAT,DLG4,DLGAP4,DLST,DMD,DNAAF4,DNAAF5,DNAAF9,DNAH7,DNAH9,DNAJA1,DNAJA2,DNAJB9,DNAJC1,DNAJC10,DNAJC16,DNAJC2,DNAJC21,DNAJC24,DNAJC5,DNAJC8,DNASE1L1,DNMBP,DNMT3A,DOCK11,DOCK2,DOCK4,DOCK5,DOK2,DOP1A,DOT1L,DPH5,DPM1,DPY19L4,DPYSL2,DSN1,DST,DSTYK,DTL,DTWD1,DUSP1,DUSP10,DUSP16,DUSP6,DUXAP8,DYNC1H1,DYNC1I2,DYNC1LI1,DZIP1L,EAF2,EBF1,EBPL,ECD,ECHDC1,ECSIT,ECT2,EDEM3,EDRF1,EED,EEF2K,EFCAB13,EFNA4,EFR3A,EGR3,EHBP1,EHBP1L1,EHD1,EHMT1,EHMT2,EI24,EID3,EIF2AK4,EIF2B3,EIF2B5,EIF3A,EIF3C,EIF3E,EIF3J,EIF3K,EIF3L,EIF4A2,EIF4E,EIF4ENIF1,EIF4G1,EIF4G2,EIF4G3,EIF5B,ELAPOR1,ELF1,ELF2,ELK1,ELK3,ELL2,ELMOD3,ELOA,ELP2,EMC10,EML3,EML4,EMP1,EMSY,ENAH,ENC1,ENG,ENSA,ENTPD6,EP300,EPB41L3,EPB41L4A,EPC2,EPHB6,EPM2AIP1,EPN1,EPS15,ERBB4,ERBIN,ERC1,ERCC3,ERCC5,ERCC6,ERCC6L2,ERF,ERGIC1,ERGIC3,ERI3,ERICH1,ESCO1,ESPL1,ESRRA,ETF1,ETFA,ETFB,ETFDH,ETNK1,ETV3,ETV5,EVC2,EVI2A,EVI5,EWSR1,EXD3,EXOC1,EXOC5,EXOSC3,EYA2,EZR,F5,FADS1,FADS2,FAF1,FAM102A,FAM102B,FAM110B,FAM114A1,FAM120AOS,FAM120B,FAM126B,FAM151A,FAM186A,FAM193A,FAM193B,FAM214B,FAM216A,FAM219A,FAM222B,FAM234A,FAM24B,FAM3C,FAM78A,FAM91A1,FANCB,FAR1,FAR2,FARP1,FAU,FBH1,FBP1,FBXL12,FBXL17,FBXL19,FBXL2,FBXL20,FBXL3,FBXO34,FBXO41,FBXO42,FBXO45,FBXO46,FBXO7,FBXO8,FBXW11,FBXW7,FCAR,FCF1,FCGBP,FCGR2A,FCGRT,FCHO1,FCHO2,FEZ1,FEZ2,FFAR2,FFAR4,FGD5,FGD6,FGR,FHAD1,FHOD1,FIG4,FILIP1L,FIS1,FKBP11,FKRP,FLI1,FLNB,FLOT1,FMNL1,FMNL2,FMNL3,FMR1,FNBP1L,FNBP4,FNDC3A,FNDC3B,FNIP1,FOS,FOSB,FOSL2,FOXC1,FOXJ3,FOXK1,FOXN2,FOXP4,FPGS,FPR3,FRG1,FRMD4A,FRS2,FRY,FTSJ1,FTSJ3,FTX,FUBP1,FURIN,FUS,FXR2,FZD1,FZD3,G3BP1,GABARAPL1,GABBR1,GAK,GALC,GALK1,GALNT1,GALNT11,GALNT6,GALT,GANC,GAPVD1,GAR1,GARRE1,GART,GAS2L1,GAS6,GAS7,GASK1B,GATA6,GATAD2A,GATAD2B,GATD3/LOC102724023,GBP3,GCAT,GCC2,GCFC2,GCLM,GCNA,GDI1,GDPD3,GEMIN2,GEMIN5,GEN1,GFRA2,GGA2,GIGYF1,GIGYF2,GIMAP8,GIT1,GIT2,GK5,GLCCI1,GLCE,GLG1,GLIPR1,GLRX2,GLRX3,GLS,GLTP,GNA12,GNA13,GNAI2,GNAI3,GNAS,GNB1,GNG12,GNG7,GNL2,GNL3L,GOLGA2,GOLGA3,GOLGA5,GON4L,GOPC,GORAB,GOSR1,GPA33,GPALPP1,GPATCH4,GPATCH8,GPBP1L1,GPI,GPR135,GPR153,GPR161,GPR65,GPR85,GRAMD1C,GRAMD4,GREM2,GRIP1,GRK2,GRK4,GRK5,GSE1,GSK3B,GSPT1,GTF2F1,GTF3A,GTF3C5,GTPBP6,GUF1,GXYLT1,GYS1,GZF1,HABP4,HACD2,HADHA,HAGHL,HAL,HAUS6,HAUS8,HAVCR2,HBS1L,HCK,HCLS1,HDAC5,HDDC2,HDHD3,HDLBP,HEATR3,HECA,HECTD2,HECTD4,HECW1,HEG1,HERC4,HESX1,HEXIM1,HGD,HGF,HGSNAT,HHIPL2,HIBADH,HIBCH,HIGD2A,HIPK1,HIPK2,HIPK3,HIVEP1,HIVEP3,HLCS,HMG20A,HMGCR,HMGXB3,HMOX2,HNMT,HNRNPA1,HNRNPA2B1,HNRNPA3,HNRNPC,HNRNPD,HNRNPDL,HNRNPF,HNRNPH1,HNRNPH3,HNRNPK,HNRNPM,HNRNPR,HNRNPUL1,HNRNPUL2,HOMER3,HOOK2,HOOK3,HOTAIRM1,HP1BP3,HPRT1,HRH1,HS2ST1,HS3ST3A1,HSD17B11,HSD17B4,HSF1,HSP90AA1,HSPA6,HSPA8,HSPB1,HSPD1,HSPH1,HTRA1,HTT,HUWE1,IBTK,ICA1L,ICAM4,ICE1,ICOS,ICOSLG/LOC102723996,ID2,IDE,IDH1,IDO1,IFNAR1,IFRD1,IFT52,IFTAP,IGF1,IGSF10,IKZF4,IL10,IL10RB,IL11RA,IL12RB2,IL18BP,IL1B,IL1R2,IL1RAP,IL1RL2,IL31RA,IL7R,ILDR1,ILF3,IMPG2,ING3,INO80D,INO80E,INPP4A,INPP4B,INPP5A,INPP5B,INSL6,INTS1,INTS10,INTS6,INTS6L,INTS8,IPMK,IPO8,IPO9,IQCB1,IQCE,IQCG,IQCJ-SCHIP1,IQCN,IQGAP1,IQSEC1,IQSEC2,IREB2,IRF8,IRS2,ISG20,ISOC2,IST1,ISY1,ITGA5,ITGA9,ITGAM,ITGAV,ITGB3BP,ITPK1,ITPKB,ITPKC,ITPRID2,ITPRIP,ITPRIPL1,ITPRIPL2,IWS1,JAKMIP2,JARID2,JAZF1,JPT2,JUNB,JUP,KANK2,KAT6A,KAT8,KATNA1,KATNAL2,KBTBD3,KCNAB1,KCNH3,KCNJ10,KCNJ5,KCNK6,KCNMA1,KCNN4,KCNQ3,KCTD1,KCTD10,KCTD12,KCTD13,KCTD18,KCTD2,KCTD20,KCTD6,KDM1A,KDM1B,KDM2A,KDM2B,KDM3A,KDM3B,KDM4A,KDM5A,KDM5B,KDM6B,KHDRBS1,KHSRP,KIAA0232,KIAA0319L,KIAA0753,KIAA1328,KIAA2026,KIF13B,KIF1B,KIF1C,KIF3C,KIFAP3,KIN,KIT,KITLG,KLF2,KLF4,KLF5,KLF8,KLHL12,KLHL18,KLHL2,KLHL28,KLHL29,KLHL7,KLHL8,KLHL9,KLRC4-KLRK1/KLRK1,KMO,KMT2C,KMT2E,KNSTRN,KPNA3,KPNA4,KPNA6,KPTN,KRBA2,KRIT1,KRT10,KYNU,L3MBTL3,LACC1,LACTB,LAMB2,LAMP1,LANCL3,LARGE1,LARP4B,LARP7,LAS1L,LATS1,LCA5,LCLAT1,LCOR,LCORL,LDHA,LDLR,LDLRAD3,LEF1,LEF1-AS1,LENG9,LETM2,LGALS8,LHFPL3,LIG4,LIMA1,LIN54,LMAN2L,LMBRD2,LMF1,LMNA,LMO7,LONRF1,LONRF3,LPAR2,LPAR5,LPCAT2,LPCAT3,LPIN2,LRCH1,LRCH3,LRCH4,LRIG2,LRP12,LRP2BP,LRP6,LRR1,LRRC37A3 (includes others),LRRC41,LRRC8D,LRRFIP1,LRRFIP2,LSM1,LSM14A,LSM4,LSP1,LSR,LTA4H,LTBP2,LTBR,LTN1,LUC7L,LUC7L2,LUC7L3,LUZP1,LY75,LY96,LZIC,LZTFL1,MACC1,MACF1,MACROH2A1,MAD1L1,MADD,MAEA,MAGED1,MAL,MAML1,MAN1C1,MAN2B2,MAP2K1,MAP2K4,MAP3K13,MAP3K2,MAP3K7,MAP3K9,MAP4,MAP7,MAP7D1,MAPK1,MAPK1IP1L,MAPK6,MAPK7,MAPK8,MAPK8IP3,MAPK9,MAPKAP1,MAPKAPK5,MARF1,MARK2,MARK4,MAST2,MAST4,MAU2,MAVS,MB21D2,MBD1,MBD2,MBD3,MBOAT2,MBP,MBTD1,MCC,MCCC2,MCL1,MCM2,MCMBP,MCTP1,MCTP2,MCU,MDM1,MDM4,ME1,ME2,MEAF6,MECP2,MED1,MED13,MED17,MED26,MEF2A,MEF2B,MEF2D,MEGF9,MEIS2,MERTK,MESD,METTL22,METTL6,MEX3C,MFAP3,MFN2,MFSD1,MFSD13A,MFSD2A,MFSD6,MGA,MGAM,MGAM2,MGAT1,MIA2,MIB1,MICAL1,MICAL2,MIER2,MIER3,MIGA1,MINDY1,MINDY3,MINK1,MINPP1,MIOS,MIR4713HG,MITF,MKNK1,MLH1,MLH3,MLLT1,MLLT10,MLXIPL,MMP2,MMP24,MMUT,MOB3A,MOB3B,MOCS2,MON2,MOSPD2,MPHOSPH10,MPLKIP,MPZL1,MRAS,MRC2,MRI1,MROH1,MROH7,MRPL14,MRPL20,MRPL22,MRPL43,MRPS28,MRPS5,MRTFA,MRTFB,MSANTD2,MSANTD4,MSL1,MSL2,MSL3,MSLN,MSN,MSR1,MSRA,MT-CYB,MT-ND4L,MT-ND5,MTA2,MTAP,MTF2,MTFR2,MTHFD1L,MTHFD2,MTHFSD,MTIF2,MTMR14,MTMR3,MTMR6,MTMR9,MTSS1,MUC1,MYC,MYH10,MYH3,MYO1F,MYO1G,MYO6,MYO9A,MYO9B,MYOF,MZF1,N4BP1,NAA60,NAALAD2,NAALADL2,NAB1,NAB2,NACA,NADK,NALF1,NAP1L1,NAV1,NAV2,NBEAL1,NBPF10 (includes others),NBR1,NBR2,NCAPD2,NCBP3,NCEH1,NCK1,NCKAP1L,NCKIPSD,NCL,NCOA5,NCOA6,NCOA7,NCOR1,NCOR2,NDE1,NDEL1,NDUFAF7,NDUFS1,NDUFS6,NDUFV2,NDUFV3,NEAT1,NEB,NEDD1,NEDD4L,NEK6,NEK9,NELFE,NEMF,NEPRO,NETO2,NEXN,NF2,NFAT5,NFATC1,NFATC2IP,NFATC3,NFE2L2,NFIB,NFIC,NFIX,NFKBIA,NFRKB,NFX1,NFXL1,NFYB,NFYC,NGRN,NHLRC2,NIBAN2,NIPA1,NKAP,NKD1,NKTR,NLGN1,NLGN4Y,NLRC4,NLRP2,NLRX1,NME7,NMT1,NMT2,NOC3L,NOCT,NOD2,NOL7,NOL8,NONO,NOP2,NOP56,NOP58,NOSIP,NOTCH1,NOTCH2NLA/NOTCH2NLB,NOTCH4,NOXRED1,NPAS1,NPAS3,NPAT,NPC1,NPIPB5 (includes others),NPTN,NR1H3,NR2C1,NR2C2,NR3C1,NR4A1,NR4A2,NR4A3,NRBF2,NRBP1,NRF1,NRG1,NRP2,NRROS,NSD2,NSD3,NSFL1C,NSMF,NSRP1,NTAN1,NTN1,NUBP1,NUBPL,NUCKS1,NUDC,NUDCD1,NUFIP2,NUMA1,NUMB,NUP153,NUP155,NUP188,NUP214,NUP35,NUP54,NUP58,NUP62,NUP85,NUP98,NUS1,NVL,NXF1,OAF,OAZ2,OCEL1,OCRL,ODF2,OGDH,OGFRL1,OLFM1,OLR1,OOEP,OPA1,OPHN1,OPLAH,OPRM1,ORAI2,ORC2,ORC3,OSBP,OSBP2,OSBPL3,OSBPL6,OSGIN2,OSM,OTUD4,OVCH1,OXA1L,OXR1,OXSR1,P2RY13,P3H1,P4HA1,PABPC1,PABPC1L,PABPC4,PACSIN2,PAFAH1B1,PAG1,PAIP2,PAK4,PALB2,PALD1,PANK2,PANK3,PANX1,PAPOLA,PAPSS1,PAQR6,PARP1,PARP10,PARP15,PARP16,PARP6,PARVB,PARVG,PAXBP1,PAXIP1,PC,PCBP2,PCCA,PCED1A,PCF11,PCGF5,PCGF6,PCM1,PCMT1,PCMTD2,PCNT,PCNX4,PCYOX1L,PCYT1A,PDCD10,PDCD11,PDCD6IP,PDCL3,PDE1B,PDE3A,PDE4DIP,PDE8A,PDGFB,PDK1,PDLIM5,PDLIM7,PDS5A,PDZD7,PDZD8,PEAK1,PELP1,PER2,PEX1,PEX13,PEX14,PFDN2,PFKFB2,PFKFB3,PFKFB4,PFKL,PGBD4,PGGT1B,PGK1,PGM2,PHAF1,PHC2,PHETA1,PHF12,PHF20L1,PHF21A,PHF3,PHF8,PHIP,PHKA2,PHLDA1,PHLDB1,PHLPP2,PHOSPHO1,PHRF1,PHTF1,PHYKPL,PI4K2A,PI4KA,PIAS1,PIEZO1,PIK3C2B,PIK3C3,PIK3CA,PIK3CG,PIK3R1,PIK3R3,PIK3R4,PIK3R5,PIM3,PINK1,PIP5K1C,PITPNA,PITPNB,PITPNM1,PKM,PLA2G7,PLAU,PLAUR,PLCB3,PLEC,PLEK2,PLEKHG2,PLEKHG3,PLEKHG5,PLEKHH1,PLEKHO2,PLIN2,PLIN3,PLK3,PLOD1,PLOD2,PLS3,PLXDC2,PLXNA1,PLXNA2,PLXNA3,PLXND1,PMM2,PNISR,PNPLA6,PNPLA8,PNRC1,POC1B,POGZ,POLA1,POLD3,POLG2,POLQ,POLR1D,POLRMT,POM121/POM121C,PORCN,POU2F1,PPARD,PPARGC1B,PPDPF,PPEF1,PPFIBP2,PPID,PPIH,PPL,PPM1A,PPM1F,PPM1G,PPME1,PPP1CB,PPP1R10,PPP1R12C,PPP1R15A,PPP1R15B,PPP1R18,PPP1R26,PPP1R9A,PPP1R9B,PPP2CB,PPP2R2B,PPP2R2D,PPP2R3A,PPP2R3C,PPP2R5A,PPP2R5E,PPP3CB,PPP3R1,PPP4R1,PPP4R2,PPP4R3A,PPP4R3B,PPP5C,PPP6R2,PPRC1,PPTC7,PRAM1,PRCC,PRDM1,PRDM2,PRDM4,PRDX1,PRDX5,PRG4,PRICKLE3,PRKAA1,PRKAB2,PRKACA,PRKCI,PRKCQ,PRKX,PROCA1,PRPF38B,PRPF39,PRPF40A,PRR12,PRR14,PRR14L,PRR3,PRR5L,PRRC2B,PRRC2C,PRRG1,PSD3,PSEN1,PSMA3-AS1,PSMC2,PSMD1,PSMD4,PSMD8,PSME4,PSPC1,PSRC1,PTBP3,PTCD1,PTGER4,PTGIS,PTGR1,PTGS2,PTK2,PTK2B,PTK6,PTMA,PTPN11,PTPN12,PTPN13,PTPN18,PTPN9,PTPRG,PTPRH,PTPRM,PTTG1IP,PUF60,PUM1,PUM2,PURB,PUS10,PUS7,PVR,PWWP2B,PXDC1,PXN,PXYLP1,PYHIN1,QPCT,QPRT,QRICH1,QSER1,QTRT2,R3HCC1,RAB10,RAB11FIP2,RAB11FIP3,RAB28,RAB35,RAB39A,RAB4A,RAB5A,RAB5B,RAB8B,RABEP1,RABGAP1,RABGEF1,RACGAP1,RAD17,RAD21,RAD50,RAD51C,RAD51D,RAD54L2,RAF1,RAI1,RALBP1,RALGAPB,RALGDS,RALGPS1,RALGPS2,RANBP2,RANGRF,RAP1B,RAPGEF1,RAPGEF6,RAPH1,RARA,RARB,RARG,RARS2,RASA1,RASA3,RASA4,RASAL2,RASGEF1B,RASGRF1,RASGRF2,RASGRP2,RASGRP3,RASGRP4,RASSF5,RASSF8,RB1CC1,RBAK,RBBP4,RBBP7,RBFOX1,RBM10,RBM12B,RBM14,RBM15,RBM22,RBM25,RBM26,RBM39,RBM4,RBM41,RBM45,RBM5,RBM6,RBMX,RBMX2,RC3H1,RC3H2,RCBTB2,RCC1,RCVRN,RDH11,RDX,REPS1,RESF1,REV1,REV3L,RFFL,RFWD3,RFX1,RFX2,RGP1,RGS1,RGS10,RGS12,RHBDL3,RHOA,RHOB,RHOQ,RHOT1,RHOT2,RIF1,RILPL2,RIOK3,RIPOR1,RIT1,RLF,RMND5B,RNF10,RNF11,RNF111,RNF113A,RNF115,RNF128,RNF130,RNF135,RNF139,RNF144B,RNF145,RNF146,RNF181,RNF185,RNF20,RNF216,RNF217,RNF31,RNF41,RNF43,RNF6,RNLS,RNMT,ROCK1,ROR2,RP2,RPA2,RPAP3,RPF1,RPGR,RPL31,RPRD2,RPS10-NUDT3,RPS6KA1,RPS6KA4,RPS6KB1,RPS6KL1,RPTOR,RRM1,RRP12,RRP8,RSBN1,RSL1D1,RSPRY1,RTF1,RTF2,RTL5,RTN2,RTN3,RTN4,RTN4RL1,RTTN,RUBCN,RUFY1,RUFY2,RUFY4,RUNDC1,RUSC2,RXRA,RXYLT1,RYR1,S100A8,S100A9,S1PR1,SACS,SAFB,SAFB2,SAMD13,SAMD4B,SAMSN1,SANBR,SAP130,SAP30BP,SAR1A,SARM1,SARNP,SASH3,SAT1,SAT2,SBF2,SBNO1,SC5D,SCAF4,SCAF8,SCAMP2,SCARB1,SCFD1,SCIN,SCML1,SCML4,SCYL3,SDAD1,SDE2,SDHA,SDHAF2,SDHC,SEC63,SEL1L,SELENOP,SELL,SEMA3B,SEMA4A,SEMA4B,SENP1,SENP7,SERBP1,SERGEF,SERPINB9,SERPINE1,SERPINI2,SERTAD2,SETD1B,SETD3,SETD5,SETD6,SETX,SF3A1,SF3B3,SFMBT1,SFPQ,SFXN3,SGCE,SGK1,SGMS2,SGO2,SGPL1,SH2D3C,SH3BP1,SH3BP2,SH3D21,SH3GLB1,SH3PXD2A,SH3PXD2B,SH3TC1,SHLD2,SHPRH,SHROOM1,SIDT2,SIGLEC14,SIGLEC6,SIK2,SIN3A,SIPA1L1,SIRPA,SIRPB2,SIRT1,SKI,SLBP,SLC10A7,SLC11A2,SLC12A2,SLC12A4,SLC12A6,SLC14A2,SLC15A1,SLC15A3,SLC17A5,SLC18A2,SLC18B1,SLC1A2,SLC1A5,SLC22A1,SLC22A15,SLC22A4,SLC23A2,SLC25A13,SLC25A17,SLC25A24,SLC25A25,SLC25A32,SLC25A37,SLC25A45,SLC25A46,SLC25A5,SLC26A3,SLC26A5,SLC27A1,SLC27A4,SLC27A6,SLC28A3,SLC2A1,SLC2A3,SLC30A5,SLC30A9,SLC35A1,SLC35B3,SLC35D2,SLC35F5,SLC36A1,SLC36A4,SLC38A1,SLC38A2,SLC44A2,SLC45A4,SLC46A1,SLC4A1AP,SLC4A7,SLC4A8,SLC5A9,SLC7A6OS,SLC7A8,SLC8B1,SLC9A1,SLC9A8,SLCO3A1,SLCO4A1,SLCO4C1,SLF2,SLFN5,SLIT2,SLK,SLTM,SMAD2,SMAD6,SMAD7,SMAP1,SMARCA4,SMARCAD1,SMARCB1,SMARCC1,SMARCD1,SMARCD2,SMC1A,SMC1B,SMC3,SMC4,SMC5,SMC6,SMG1,SMG5,SMG7,SMPDL3A,SMS,SMURF2,SNAP23,SNAP29,SNAPC1,SNHG1,SNHG5,SNRNP70,SNTG2,SNX1,SNX13,SNX14,SNX16,SNX19,SNX2,SNX20,SNX25,SNX27,SNX3,SNX30,SNX7,SOCS3,SOCS6,SORBS2,SORBS3,SORCS2,SOS1,SOX6,SP1,SP3,SPAG9,SPARC,SPART,SPAST,SPDYA,SPEN,SPG11,SPG21,SPG7,SPHK1,SPHK2,SPI1,SPIRE1,SPN,SPOCK2,SPOPL,SPOUT1,SPP1,SPRED1,SPRED2,SPRTN,SPTLC1,SQSTM1,SRCAP,SREBF2,SREK1,SREK1IP1,SRGAP2,SRI,SRP19,SRP72,SRRM1,SRRM2,SRRT,SRSF11,SRSF4,SRSF5,SRSF9,SSBP3,SSBP4,SSH1,ST13,ST3GAL2,ST3GAL3,ST6GALNAC2,ST7,ST7L,STAG1,STAG2,STAM,STAP1,STARD8,STARD9,STAT5A,STAU1,STAU2,STEAP4,STIM1,STK10,STK11,STK19,STK25,STK32C,STK35,STOX2,STPG4,STRIP1,STRN4,STT3B,STX10,STX11,STX2,STX3,STX4,STX5,STX6,STXBP3,STXBP4,SUFU,SULF2,SUPT3H,SUPT5H,SUPT6H,SUPT7L,SUSD1,SUSD3,SUZ12,SWT1,SYMPK,SYNCRIP,SYNE1,SYNE3,SYNE4,SYNJ1,SYNPO2,SYT11,SYTL1,SZT2,TAB1,TAB3,TACR1,TAF1,TAF13,TAF1B,TAF3,TAF4,TAF9,TAFA1,TAGAP,TANC1,TANC2,TANGO2,TANGO6,TAOK1,TARDBP,TASOR,TASP1,TATDN2,TAX1BP1,TBC1D10A,TBC1D12,TBC1D14,TBC1D20,TBC1D23,TBC1D4,TBC1D8,TBL2,TBRG1,TBX19,TBXAS1,TCEA1,TCEAL4,TCERG1,TCF12,TCF25,TCF7L2,TCN2,TCP1,TCTN2,TCTN3,TDG,TDP2,TDRD5,TEC,TECPR2,TEDC1,TENM2,TENM3,TERF2,TES,TEX14,TFAM,TFCP2,TFCP2L1,TFE3,TFRC,TGDS,TGFB1,TGFBRAP1,TGIF1,TGM2,THAP12,THBS3,THEMIS2,THOC1,THRB,TIA1,TIAM1,TICAM1,TICAM2,TIMP2,TIPIN,TJAP1,TLE1,TLE3,TLE4,TLK1,TLN1,TLN2,TLR1,TLR4,TLR6,TM6SF1,TM9SF3,TM9SF4,TMC1,TMCC1,TMED10,TMED5,TMED6,TMEM127,TMEM131,TMEM161B,TMEM164,TMEM176B,TMEM185A,TMEM209,TMEM219,TMEM229B,TMEM230,TMEM248,TMEM260,TMEM33,TMEM43,TMEM44,TMEM52B,TMEM53,TMEM63B,TMEM64,TMEM67,TMEM87A,TMEM94,TMF1,TMOD3,TMPO,TMTC3,TMTC4,TMX2,TNF,TNFAIP8L3,TNFRSF10D,TNFRSF11A,TNFSF12,TNK2,TNKS,TNKS1BP1,TNNI3K,TNPO3,TNRC6A,TNS1,TNS3,TOB2,TOGARAM1,TOMM70,TOP2B,TOP3A,TOPBP1,TOPORS,TOR1AIP1,TOR1AIP2,TOR2A,TP53,TP53BP1,TPCN2,TPM1,TPP2,TPR,TPST2,TPX2,TRA2A,TRA2B,TRAF3,TRAF6,TRAK1,TREM2,TREML1,TRIM21,TRIM23,TRIM27,TRIM33,TRIM39,TRIM4,TRIM52,TRIM66,TRIM73/TRIM74,TRIP4,TRMT12,TRMT2A,TRMU,TRPM7,TRPS1,TSC22D1,TSC22D2,TSC22D3,TSEN34,TSG101,TSHZ1,TSPAN13,TSPAN14,TSPAN15,TSPAN17,TSPAN18,TSPYL2,TTC13,TTC14,TTC28,TTC3,TTC7A,TTL,TTLL4,TUBA1C,TUBB6,TUBE1,TUBGCP3,TULP2,TULP3,TULP4,TUT7,TWNK,TXLNB,TXLNG,TXNDC11,TXNDC5,TXNDC9,TXNL1,UAP1,UBA5,UBAP1,UBAP1L,UBAP2,UBAP2L,UBASH3B,UBE2D2,UBE2K,UBE2L3,UBE2V1,UBE3C,UBE4A,UBE4B,UBN1,UBN2,UBOX5,UBQLN1,UBR4,UBR5,UBTD1,UBXN1,UBXN7,UCHL5,UEVLD,UFL1,UFSP2,UGDH,UGGT1,UGGT2,UGP2,ULK2,ULK4,UNC13B,UNC5B,UPF1,UPF3A,UPF3B,UPRT,URB1,USF3,USHBP1,USO1,USP11,USP22,USP3,USP31,USP33,USP37,USP4,USP40,USP47,USP5,USP8,UTP11,UTP25,UTP4,UTP6,UVSSA,VAPA,VASP,VAV2,VCAM1,VCL,VCPIP1,VDAC1,VDR,VEGFA,VEZT,VIL1,VIPAS39,VKORC1L1,VPS13B,VPS13D,VPS26A,VPS26B,VPS33B,VPS35,VPS36,VPS37B,VPS37C,VPS39,VPS45,VPS4B,VPS53,VPS54,VPS72,WASF2,WASHC3,WASHC4,WASHC5,WASL,WBP1L,WDCP,WDPCP,WDR1,WDR11,WDR19,WDR33,WDR37,WDR45B,WDR47,WDR55,WDR59,WDR6,WDR82,WDSUB1,WDTC1,WIPF2,WIPI2,WNK1,WNT2B,WRNIP1,WTAP,XCR1,XPNPEP3,XPO5,XRCC4,XRCC5,XRN2,XYLT2,YBX3,YDJC,YEATS4,YKT6,YME1L1,YPEL5,YTHDC1,YTHDF2,YTHDF3,YWHAE,YWHAG,YWHAH,YY1,YY1AP1,ZBP1,ZBTB1,ZBTB10,ZBTB11,ZBTB18,ZBTB33,ZBTB34,ZBTB4,ZBTB41,ZBTB43,ZBTB44,ZBTB5,ZBTB7A,ZC3H12C,ZC3H12D,ZC3H13,ZC3H14,ZC3H15,ZC3H18,ZC3H7A,ZCCHC14,ZCCHC24,ZCCHC4,ZCCHC8,ZDHHC12,ZDHHC15,ZDHHC16,ZDHHC21,ZDHHC3,ZDHHC5,ZDHHC7,ZER1,ZFAND1,ZFAND3,ZFAND5,ZFC3H1,ZFHX3,ZFP36L1,ZFP36L2,ZFP37,ZFPM2,ZFR,ZFX,ZFY,ZFYVE16,ZGPAT,ZHX1,ZHX2,ZHX3,ZKSCAN1,ZKSCAN5,ZMIZ1,ZMYM1,ZMYM2,ZMYM4,ZMYM5,ZMYM6,ZMYND11,ZNF10,ZNF100,ZNF106,ZNF131,ZNF146,ZNF148,ZNF160,ZNF180,ZNF182,ZNF189,ZNF19,ZNF195,ZNF200,ZNF202,ZNF207,ZNF215,ZNF223,ZNF224,ZNF234,ZNF264,ZNF267,ZNF274,ZNF28,ZNF280C,ZNF281,ZNF283,ZNF317,ZNF326,ZNF330,ZNF331,ZNF333,ZNF33A,ZNF34,ZNF346,ZNF347,ZNF366,ZNF37A,ZNF383,ZNF384,ZNF398,ZNF407,ZNF41,ZNF417/ZNF587,ZNF44,ZNF445,ZNF449,ZNF451,ZNF461,ZNF490,ZNF510,ZNF517,ZNF518A,ZNF518B,ZNF555,ZNF57,ZNF585B,ZNF592,ZNF609,ZNF611,ZNF622,ZNF623,ZNF627,ZNF638,ZNF664,ZNF672,ZNF675,ZNF677,ZNF680,ZNF691,ZNF692,ZNF697,ZNF701,ZNF707,ZNF738,ZNF75D,ZNF77,ZNF786,ZNF800,ZNF804A,ZNF816,ZNF831,ZNF841,ZNHIT6,ZP3,ZPR1,ZSCAN30,ZSWIM1,ZSWIM6,ZUP1,ZW10,ZYG11B,ZYX,ZZEF1	2802
Cancer,Gastrointestinal Disease,Organismal Injury and Abnormalities	malignant neoplasm of large intestine	Malignant neoplasm of large intestine	8,41E-144	6,37E-141		-0,445	-0,243	A1BG,AACS,AAK1,ABCA10,ABCA2,ABCB10,ABCB7,ABCC3,ABCE1,ABCG1,ABHD12,ABHD13,ABHD18,ABHD4,ABI3,ABL1,ABR,ACAA2,ACAD8,ACADM,ACADVL,ACAP3,ACBD6,ACIN1,ACLY,ACOT11,ACOT7,ACOT9,ACOX1,ACSL4,ACTN4,ACTR10,ACTR8,ACVR2A,ADAM10,ADAM17,ADAMTSL1,ADARB1,ADCY2,ADCY3,ADCY4,ADCY7,ADD1,ADD2,ADD3,ADGRE5,ADIPOR2,ADM,ADNP,ADRM1,AEN,AFAP1,AFF4,AGAP3,AGBL1,AGGF1,AGK,AGO1,AGO2,AGO3,AGPAT1,AGPS,AHCTF1,AHDC1,AHNAK,AK3,AKAP11,AKAP12,AKAP13,AKAP8L,AKR1B1,AKT1S1,AKT3,ALAS1,ALCAM,ALDH1A2,ALDH9A1,ALG6,ALKBH1,ALMS1,ALPK3,ALS2,AMBRA1,AMD1,AMFR,AMPD2,ANAPC10,ANGEL1,ANGEL2,ANGPTL1,ANK2,ANKDD1A,ANKHD1/ANKHD1-EIF4EBP3,ANKMY1,ANKMY2,ANKRD11,ANKRD12,ANKRD13C,ANKRD17,ANKRD28,ANKRD36,ANKRD6,ANKS3,ANKZF1,ANO5,ANO9,ANOS1,ANTXR1,ANXA1,ANXA4,ANXA5,AP1G1,AP1G2,AP2A1,AP2A2,AP2B1,AP3B1,AP3S1,APBA2,APBB1,APC,APCDD1,APH1B,APMAP,APOC1,APOE,APPBP2,APPL2,APTX,AQR,ARAP1,ARAP3,ARCN1,ARF3,ARF6,ARFGAP1,ARFGAP3,ARFGEF1,ARFIP1,ARHGAP10,ARHGAP19,ARHGAP20,ARHGAP21,ARHGAP27,ARHGAP30,ARHGAP31,ARHGAP35,ARHGAP45,ARHGAP6,ARHGEF10L,ARHGEF11,ARHGEF12,ARHGEF18,ARHGEF2,ARHGEF37,ARHGEF40,ARHGEF6,ARHGEF7,ARHGEF9,ARID4A,ARID4B,ARID5A,ARIH2,ARL13B,ARL5C,ARMC10,ARMC2,ARMC5,ARMC8,ARMC9,ARMH4,ARMT1,ARNT,ARNTL2,ARPC1A,ARRB2,ARRDC1,ARRDC2,ARV1,ASB1,ASB14,ASB3/GPR75-ASB3,ASB7,ASH1L,ASNSD1,ASXL1,ATAD3B,ATAT1,ATF3,ATF4,ATG5,ATG7,ATL3,ATN1,ATP11C,ATP13A4,ATP1B3,ATP2C1,ATP6V0E2,ATP6V1B2,ATP6V1C1,ATP6V1E1,ATP9B,ATPAF1,ATRX,ATXN1,ATXN2,AURKA,AZI2,B3GAT2,B3GNT2,B4GALT1,B4GALT7,B9D2,BACE2,BAG4,BAZ1B,BAZ2A,BBS2,BCAP29,BCAR3,BCAS3,BCHE,BCL10,BCL2,BCL2L1,BCL2L11,BCL3,BCL7B,BCL7C,BCLAF1,BCO2,BCORL1,BDP1,BEAN1,BEGAIN,BEST1,BFAR,BHLHE40,BICD2,BID,BIN2,BIRC3,BIRC6,BLCAP,BLVRB,BLZF1,BMERB1,BMI1,BMPR1A,BMS1,BMT2,BNC2,BNIP2,BNIP3L,BOD1,BOD1L1,BORA,BRAF,BRAP,BRCA1,BRD2,BRD4,BRICD5,BRWD1,BSDC1,BTBD1,BTBD6,BTBD8,BTBD9,BTF3L4,BTG3,BTK,BTN2A1,BTRC,BZW1,C11orf58,C11orf80,C16orf72,C17orf64,C17orf80,C18orf25,C19orf44,C1orf112,C1orf131,C1orf52,C1QL3,C2,C20orf96,C2CD3,C2CD5,C2orf76,C3,C3AR1,C3orf62,C5AR1,C5AR2,C5orf15,C5orf22,C8orf44-SGK3/SGK3,C9,C9orf72,CAAP1,CABP4,CACNA1A,CACNA2D3,CACNB1,CACYBP,CADM4,CADPS2,CALD1,CALU,CAMK1D,CAMK4,CAMKK1,CAMKK2,CAMKMT,CAMLG,CAMSAP1,CAMSAP2,CAMTA1,CAMTA2,CAP1,CAP2,CAPN2,CAPN7,CAPRIN2,CAPZA2,CAPZB,CARD6,CARM1,CARNMT1,CASC2,CASC3,CASD1,CASP10,CASP5,CASP8,CASP8AP2,CAST,CASZ1,CATSPERE,CBFB,CBL,CBLC,CBLL1,CBWD1,CBX3,CBX4,CBY1,CCAR1,CCDC150,CCDC171,CCDC18,CCDC191,CCDC28A,CCDC69,CCDC73,CCDC88A,CCDC91,CCDC93,CCL4,CCNB1IP1,CCNB2,CCND1,CCND2,CCNDBP1,CCNH,CCNL1,CCNL2,CCP110,CCPG1,CCR1,CCR3,CCR6,CCT2,CCT4,CCT5,CCT7,CCT8,CD163,CD180,CD200R1,CD22,CD247,CD276,CD300LB,CD3G,CD4,CD44,CD58,CD84,CDC16,CDC25B,CDC37L1,CDC42,CDC42BPA,CDC42BPB,CDC42EP1,CDC42EP4,CDC5L,CDCP1,CDH1,CDK11A,CDK11B,CDK12,CDK13,CDK14,CDK17,CDK5RAP2,CDK8,CDK9,CDKAL1,CDKN1B,CDKN2AIP,CDKN2B-AS1,CDS2,CDV3,CEACAM4,CELF1,CEMIP2,CENPJ,CENPN,CEP120,CEP126,CEP152,CEP162,CEP164,CEP170,CEP170B,CEP192,CEP290,CEP63,CEP76,CEP83,CEP89,CEP95,CERS5,CES4A,CETN3,CFAP100,CFAP97,CFI,CFLAR,CH25H,CHAMP1,CHD2,CHD4,CHD6,CHD7,CHD8,CHD9,CHML,CHMP1B,CHMP4B,CHORDC1,CHST15,CHSY3,CILK1,CITED2,CIZ1,CKAP5,CLASP1,CLCN1,CLCN3,CLDN1,CLDN11,CLDND1,CLEC1A,CLEC4E,CLIC4,CLINT1,CLIP1,CLIP2,CLIP3,CLK2,CLK3,CLK4,CLTB,CMAS,CMIP,CMPK1,CMPK2,CMTM6,CMYA5,CNOT1,CNOT4,CNRIP1,CNST,CNTNAP4,CNTRL,COG2,COG4,COG6,COL19A1,COL1A1,COL1A2,COL24A1,COL6A1,COL6A2,COL8A2,COLGALT1,COMMD7,COPA,COPS2,COPS4,COPS7B,COQ5,COQ9,CORIN,CORO1C,COX6C,CPEB3,CPNE1,CPNE4,CPSF1,CPSF2,CPSF6,CPT1B,CPT2,CRADD,CREB1,CRELD1,CREM,CRHBP,CRK,CROCC,CRTC1,CRYL1,CRYZ,CS,CSDE1,CSGALNACT2,CSK,CSNK1A1,CSNK1G3,CSPG4,CSRNP2,CSTF3,CTBP2,CTCF,CTDSP2,CTIF,CTNNA1,CTNNB1,CTNNBL1,CTNND1,CTR9,CTSD,CTSK,CTSL,CTSW,CTTNBP2NL,CUX1,CWC22,CWF19L1,CXCL1,CYP20A1,CYREN,CYSLTR2,CYTH1,CYTH3,DACH1,DAGLA,DAGLB,DAPK1,DAZAP1,DCAF1,DCAF10,DCAF12,DCAF5,DCAF8,DCLK1,DCLRE1B,DCN,DCTN1,DCTN5,DCUN1D4,DCXR,DDI2,DDIT4,DDR2,DDX24,DDX27,DDX28,DDX3Y,DDX50,DDX6,DEDD2,DEF6,DEGS1,DENND4A,DENND4C,DENND5A,DESI1,DESI2,DEXI,DFFA,DGKA,DGKD,DGKE,DGKH,DHDDS,DHFR,DHRS7B,DHX15,DHX16,DHX29,DHX33,DHX34,DHX35,DHX36,DHX57,DHX9,DIAPH1,DIAPH2,DICER1,DIS3,DIS3L2,DIXDC1,DLAT,DLG4,DLGAP4,DLST,DMD,DNAAF4,DNAAF5,DNAAF9,DNAH7,DNAH9,DNAJA1,DNAJA2,DNAJB9,DNAJC1,DNAJC10,DNAJC16,DNAJC2,DNAJC21,DNAJC24,DNAJC5,DNAJC8,DNASE1L1,DNMBP,DNMT3A,DOCK11,DOCK2,DOCK4,DOCK5,DOK2,DOP1A,DOT1L,DPH5,DPM1,DPY19L4,DPYSL2,DSN1,DST,DSTYK,DTL,DTWD1,DUSP1,DUSP10,DUSP16,DUSP6,DUXAP8,DYNC1H1,DYNC1I2,DYNC1LI1,DZIP1L,EAF2,EBF1,EBPL,ECD,ECHDC1,ECSIT,ECT2,EDEM3,EDRF1,EED,EEF2K,EFCAB13,EFNA4,EFR3A,EGR3,EHBP1,EHBP1L1,EHD1,EHMT1,EHMT2,EI24,EID3,EIF2AK4,EIF2B3,EIF2B5,EIF3A,EIF3C,EIF3E,EIF3J,EIF3K,EIF3L,EIF4A2,EIF4E,EIF4ENIF1,EIF4G1,EIF4G2,EIF4G3,EIF5B,ELAPOR1,ELF1,ELF2,ELK1,ELK3,ELL2,ELMOD3,ELOA,ELP2,EMC10,EML3,EML4,EMP1,EMSY,ENAH,ENC1,ENG,ENSA,ENTPD6,EP300,EPB41L3,EPB41L4A,EPC2,EPHB6,EPM2AIP1,EPN1,EPS15,ERBB4,ERBIN,ERC1,ERCC3,ERCC5,ERCC6,ERCC6L2,ERF,ERGIC1,ERGIC3,ERI3,ERICH1,ESCO1,ESPL1,ESRRA,ETF1,ETFA,ETFB,ETFDH,ETNK1,ETV3,ETV5,EVC2,EVI2A,EVI5,EWSR1,EXD3,EXOC1,EXOC5,EXOSC3,EYA2,EZR,F5,FADS1,FADS2,FAF1,FAM102A,FAM102B,FAM110B,FAM114A1,FAM120AOS,FAM120B,FAM126B,FAM151A,FAM186A,FAM193A,FAM193B,FAM214B,FAM216A,FAM219A,FAM222B,FAM234A,FAM24B,FAM3C,FAM78A,FAM91A1,FANCB,FAR1,FAR2,FARP1,FAU,FBH1,FBP1,FBXL12,FBXL17,FBXL19,FBXL2,FBXL20,FBXL3,FBXO34,FBXO41,FBXO42,FBXO45,FBXO46,FBXO7,FBXO8,FBXW11,FBXW7,FCAR,FCF1,FCGBP,FCGR2A,FCGRT,FCHO1,FCHO2,FEZ1,FEZ2,FFAR2,FFAR4,FGD5,FGD6,FGR,FHAD1,FHOD1,FIG4,FILIP1L,FIS1,FKBP11,FKRP,FLI1,FLNB,FLOT1,FMNL1,FMNL2,FMNL3,FMR1,FNBP1L,FNBP4,FNDC3A,FNDC3B,FNIP1,FOS,FOSB,FOSL2,FOXC1,FOXJ3,FOXK1,FOXN2,FOXP4,FPGS,FPR3,FRG1,FRMD4A,FRS2,FRY,FTSJ1,FTSJ3,FTX,FUBP1,FURIN,FUS,FXR2,FZD1,FZD3,G3BP1,GABARAPL1,GABBR1,GAK,GALC,GALK1,GALNT1,GALNT11,GALNT6,GALT,GANC,GAPVD1,GAR1,GARRE1,GART,GAS2L1,GAS6,GAS7,GASK1B,GATA6,GATAD2A,GATAD2B,GATD3/LOC102724023,GBP3,GCAT,GCC2,GCFC2,GCLM,GCNA,GDI1,GDPD3,GEMIN2,GEMIN5,GEN1,GFRA2,GGA2,GIGYF1,GIGYF2,GIMAP8,GIT1,GIT2,GK5,GLCCI1,GLCE,GLG1,GLIPR1,GLRX2,GLRX3,GLS,GLTP,GNA12,GNA13,GNAI2,GNAI3,GNAS,GNB1,GNG12,GNG7,GNL2,GNL3L,GOLGA2,GOLGA3,GOLGA5,GON4L,GOPC,GORAB,GOSR1,GPA33,GPALPP1,GPATCH4,GPATCH8,GPBP1L1,GPI,GPR135,GPR153,GPR161,GPR65,GPR85,GRAMD1C,GRAMD4,GREM2,GRIP1,GRK2,GRK4,GRK5,GSE1,GSK3B,GSPT1,GTF2F1,GTF3A,GTF3C5,GTPBP6,GUF1,GXYLT1,GYS1,GZF1,HABP4,HACD2,HADHA,HAGHL,HAL,HAUS6,HAUS8,HAVCR2,HBS1L,HCK,HCLS1,HDAC5,HDDC2,HDHD3,HDLBP,HEATR3,HECA,HECTD2,HECTD4,HECW1,HEG1,HERC4,HESX1,HEXIM1,HGD,HGF,HGSNAT,HHIPL2,HIBADH,HIBCH,HIGD2A,HIPK1,HIPK2,HIPK3,HIVEP1,HIVEP3,HLCS,HMG20A,HMGCR,HMGXB3,HMOX2,HNMT,HNRNPA1,HNRNPA2B1,HNRNPA3,HNRNPC,HNRNPD,HNRNPDL,HNRNPF,HNRNPH1,HNRNPH3,HNRNPK,HNRNPM,HNRNPR,HNRNPUL1,HNRNPUL2,HOMER3,HOOK2,HOOK3,HOTAIRM1,HP1BP3,HPRT1,HRH1,HS2ST1,HS3ST3A1,HSD17B11,HSD17B4,HSF1,HSP90AA1,HSPA6,HSPA8,HSPB1,HSPD1,HSPH1,HTRA1,HTT,HUWE1,IBTK,ICA1L,ICAM4,ICE1,ICOS,ICOSLG/LOC102723996,ID2,IDE,IDH1,IDO1,IFNAR1,IFRD1,IFT52,IFTAP,IGF1,IGSF10,IKZF4,IL10,IL10RB,IL11RA,IL12RB2,IL18BP,IL1B,IL1R2,IL1RAP,IL1RL2,IL31RA,IL7R,ILDR1,ILF3,IMPG2,ING3,INO80D,INO80E,INPP4A,INPP4B,INPP5A,INPP5B,INSL6,INTS1,INTS10,INTS6,INTS6L,INTS8,IPMK,IPO8,IPO9,IQCB1,IQCE,IQCG,IQCJ-SCHIP1,IQCN,IQGAP1,IQSEC1,IQSEC2,IREB2,IRF8,IRS2,ISG20,ISOC2,IST1,ISY1,ITGA5,ITGA9,ITGAM,ITGAV,ITGB3BP,ITPK1,ITPKB,ITPKC,ITPRID2,ITPRIP,ITPRIPL1,ITPRIPL2,IWS1,JAKMIP2,JARID2,JAZF1,JPT2,JUNB,JUP,KANK2,KAT6A,KAT8,KATNA1,KATNAL2,KBTBD3,KCNAB1,KCNH3,KCNJ10,KCNJ5,KCNK6,KCNMA1,KCNN4,KCNQ3,KCTD1,KCTD10,KCTD12,KCTD13,KCTD18,KCTD2,KCTD20,KCTD6,KDM1A,KDM1B,KDM2A,KDM2B,KDM3A,KDM3B,KDM4A,KDM5A,KDM5B,KDM6B,KHDRBS1,KHSRP,KIAA0232,KIAA0319L,KIAA0753,KIAA1328,KIAA2026,KIF13B,KIF1B,KIF1C,KIF3C,KIFAP3,KIN,KIT,KITLG,KLF2,KLF4,KLF5,KLF8,KLHL12,KLHL18,KLHL2,KLHL28,KLHL29,KLHL7,KLHL8,KLHL9,KLRC4-KLRK1/KLRK1,KMO,KMT2C,KMT2E,KNSTRN,KPNA3,KPNA4,KPNA6,KPTN,KRBA2,KRIT1,KRT10,KYNU,L3MBTL3,LACC1,LACTB,LAMB2,LAMP1,LANCL3,LARGE1,LARP4B,LARP7,LAS1L,LATS1,LCA5,LCLAT1,LCOR,LCORL,LDHA,LDLR,LDLRAD3,LEF1,LEF1-AS1,LENG9,LETM2,LGALS8,LHFPL3,LIG4,LIMA1,LIN54,LMAN2L,LMBRD2,LMF1,LMNA,LMO7,LONRF1,LONRF3,LPAR2,LPAR5,LPCAT2,LPCAT3,LPIN2,LRCH1,LRCH3,LRCH4,LRIG2,LRP12,LRP2BP,LRP6,LRR1,LRRC37A3 (includes others),LRRC41,LRRC8D,LRRFIP1,LRRFIP2,LSM1,LSM14A,LSM4,LSP1,LSR,LTA4H,LTBP2,LTBR,LTN1,LUC7L,LUC7L2,LUC7L3,LUZP1,LY75,LY96,LZIC,LZTFL1,MACC1,MACF1,MACROH2A1,MAD1L1,MADD,MAEA,MAGED1,MAL,MAML1,MAN1C1,MAN2B2,MAP2K1,MAP2K4,MAP3K13,MAP3K2,MAP3K7,MAP3K9,MAP4,MAP7,MAP7D1,MAPK1,MAPK1IP1L,MAPK6,MAPK7,MAPK8,MAPK8IP3,MAPK9,MAPKAP1,MAPKAPK5,MARF1,MARK2,MARK4,MAST2,MAST4,MAU2,MAVS,MB21D2,MBD1,MBD2,MBD3,MBOAT2,MBP,MBTD1,MCC,MCCC2,MCL1,MCM2,MCMBP,MCTP1,MCTP2,MCU,MDM1,MDM4,ME1,ME2,MEAF6,MECP2,MED1,MED13,MED17,MED26,MEF2A,MEF2B,MEF2D,MEGF9,MEIS2,MERTK,MESD,METTL22,METTL6,MEX3C,MFAP3,MFN2,MFSD1,MFSD13A,MFSD2A,MFSD6,MGA,MGAM,MGAM2,MGAT1,MIA2,MIB1,MICAL1,MICAL2,MIER2,MIER3,MIGA1,MINDY1,MINDY3,MINK1,MINPP1,MIOS,MIR4713HG,MITF,MKNK1,MLH1,MLH3,MLLT1,MLLT10,MLXIPL,MMP2,MMP24,MMUT,MOB3A,MOB3B,MOCS2,MON2,MOSPD2,MPHOSPH10,MPLKIP,MPZL1,MRAS,MRC2,MRI1,MROH1,MROH7,MRPL14,MRPL20,MRPL22,MRPL43,MRPS28,MRPS5,MRTFA,MRTFB,MSANTD2,MSANTD4,MSL1,MSL2,MSL3,MSLN,MSN,MSR1,MSRA,MT-CYB,MT-ND4L,MT-ND5,MTA2,MTAP,MTF2,MTFR2,MTHFD1L,MTHFD2,MTHFSD,MTIF2,MTMR14,MTMR3,MTMR6,MTMR9,MTSS1,MUC1,MYC,MYH10,MYH3,MYO1F,MYO1G,MYO6,MYO9A,MYO9B,MYOF,MZF1,N4BP1,NAA60,NAALAD2,NAALADL2,NAB1,NAB2,NACA,NADK,NALF1,NAP1L1,NAV1,NAV2,NBEAL1,NBPF10 (includes others),NBR1,NBR2,NCAPD2,NCBP3,NCEH1,NCK1,NCKAP1L,NCKIPSD,NCL,NCOA5,NCOA6,NCOA7,NCOR1,NCOR2,NDE1,NDEL1,NDUFAF7,NDUFS1,NDUFS6,NDUFV2,NDUFV3,NEAT1,NEB,NEDD1,NEDD4L,NEK6,NEK9,NELFE,NEMF,NEPRO,NETO2,NEXN,NF2,NFAT5,NFATC1,NFATC2IP,NFATC3,NFE2L2,NFIB,NFIC,NFIX,NFKBIA,NFRKB,NFX1,NFXL1,NFYB,NFYC,NGRN,NHLRC2,NIBAN2,NIPA1,NKAP,NKD1,NKTR,NLGN1,NLGN4Y,NLRC4,NLRP2,NLRX1,NME7,NMT1,NMT2,NOC3L,NOCT,NOD2,NOL7,NOL8,NONO,NOP2,NOP56,NOP58,NOSIP,NOTCH1,NOTCH2NLA/NOTCH2NLB,NOTCH4,NOXRED1,NPAS1,NPAS3,NPAT,NPC1,NPIPB5 (includes others),NPTN,NR1H3,NR2C1,NR2C2,NR3C1,NR4A1,NR4A2,NR4A3,NRBF2,NRBP1,NRF1,NRG1,NRP2,NRROS,NSD2,NSD3,NSFL1C,NSMF,NSRP1,NTAN1,NTN1,NUBP1,NUBPL,NUCKS1,NUDC,NUDCD1,NUFIP2,NUMA1,NUMB,NUP153,NUP155,NUP188,NUP214,NUP35,NUP54,NUP58,NUP62,NUP85,NUP98,NUS1,NVL,NXF1,OAF,OAZ2,OCEL1,OCRL,ODF2,OGDH,OGFRL1,OLFM1,OLR1,OOEP,OPA1,OPHN1,OPLAH,OPRM1,ORAI2,ORC2,ORC3,OSBP,OSBP2,OSBPL3,OSBPL6,OSGIN2,OSM,OTUD4,OVCH1,OXA1L,OXR1,OXSR1,P2RY13,P3H1,P4HA1,PABPC1,PABPC1L,PABPC4,PACSIN2,PAFAH1B1,PAG1,PAIP2,PAK4,PALB2,PALD1,PANK2,PANK3,PANX1,PAPOLA,PAPSS1,PAQR6,PARP1,PARP10,PARP15,PARP16,PARP6,PARVB,PARVG,PAXBP1,PAXIP1,PC,PCBP2,PCCA,PCED1A,PCF11,PCGF5,PCGF6,PCM1,PCMT1,PCMTD2,PCNT,PCNX4,PCYOX1L,PCYT1A,PDCD10,PDCD11,PDCD6IP,PDCL3,PDE1B,PDE3A,PDE4DIP,PDE8A,PDGFB,PDK1,PDLIM5,PDLIM7,PDS5A,PDZD7,PDZD8,PEAK1,PELP1,PER2,PEX1,PEX13,PEX14,PFDN2,PFKFB2,PFKFB3,PFKFB4,PFKL,PGBD4,PGGT1B,PGK1,PGM2,PHAF1,PHC2,PHETA1,PHF12,PHF20L1,PHF21A,PHF3,PHF8,PHIP,PHKA2,PHLDA1,PHLDB1,PHLPP2,PHOSPHO1,PHRF1,PHTF1,PHYKPL,PI4K2A,PI4KA,PIAS1,PIEZO1,PIK3C2B,PIK3C3,PIK3CA,PIK3CG,PIK3R1,PIK3R3,PIK3R4,PIK3R5,PIM3,PINK1,PIP5K1C,PITPNA,PITPNB,PITPNM1,PKM,PLA2G7,PLAU,PLAUR,PLCB3,PLEC,PLEK2,PLEKHG2,PLEKHG3,PLEKHG5,PLEKHH1,PLEKHO2,PLIN2,PLIN3,PLK3,PLOD1,PLOD2,PLS3,PLXDC2,PLXNA1,PLXNA2,PLXNA3,PLXND1,PMM2,PNISR,PNPLA6,PNPLA8,PNRC1,POC1B,POGZ,POLA1,POLD3,POLG2,POLQ,POLR1D,POLRMT,POM121/POM121C,PORCN,POU2F1,PPARD,PPARGC1B,PPDPF,PPEF1,PPFIBP2,PPID,PPIH,PPL,PPM1A,PPM1F,PPM1G,PPME1,PPP1CB,PPP1R10,PPP1R12C,PPP1R15A,PPP1R15B,PPP1R18,PPP1R26,PPP1R9A,PPP1R9B,PPP2CB,PPP2R2B,PPP2R2D,PPP2R3A,PPP2R3C,PPP2R5A,PPP2R5E,PPP3CB,PPP3R1,PPP4R1,PPP4R2,PPP4R3A,PPP4R3B,PPP5C,PPP6R2,PPRC1,PPTC7,PRAM1,PRCC,PRDM1,PRDM2,PRDM4,PRDX1,PRDX5,PRG4,PRICKLE3,PRKAA1,PRKAB2,PRKACA,PRKCI,PRKCQ,PRKX,PROCA1,PRPF38B,PRPF39,PRPF40A,PRR12,PRR14,PRR14L,PRR3,PRR5L,PRRC2B,PRRC2C,PRRG1,PSD3,PSEN1,PSMA3-AS1,PSMC2,PSMD1,PSMD4,PSMD8,PSME4,PSPC1,PSRC1,PTBP3,PTCD1,PTGER4,PTGIS,PTGR1,PTGS2,PTK2,PTK2B,PTK6,PTMA,PTPN11,PTPN12,PTPN13,PTPN18,PTPN9,PTPRG,PTPRH,PTPRM,PTTG1IP,PUF60,PUM1,PUM2,PURB,PUS10,PUS7,PVR,PWWP2B,PXDC1,PXN,PXYLP1,PYHIN1,QPCT,QPRT,QRICH1,QSER1,QTRT2,R3HCC1,RAB10,RAB11FIP2,RAB11FIP3,RAB28,RAB35,RAB39A,RAB4A,RAB5A,RAB5B,RAB8B,RABEP1,RABGAP1,RABGEF1,RACGAP1,RAD17,RAD21,RAD50,RAD51C,RAD51D,RAD54L2,RAF1,RAI1,RALBP1,RALGAPB,RALGDS,RALGPS1,RALGPS2,RANBP2,RANGRF,RAP1B,RAPGEF1,RAPGEF6,RAPH1,RARA,RARB,RARG,RARS2,RASA1,RASA3,RASA4,RASAL2,RASGEF1B,RASGRF1,RASGRF2,RASGRP2,RASGRP3,RASGRP4,RASSF5,RASSF8,RB1CC1,RBAK,RBBP4,RBBP7,RBFOX1,RBM10,RBM12B,RBM14,RBM15,RBM22,RBM25,RBM26,RBM39,RBM4,RBM41,RBM45,RBM5,RBM6,RBMX,RBMX2,RC3H1,RC3H2,RCBTB2,RCC1,RCVRN,RDH11,RDX,REPS1,RESF1,REV1,REV3L,RFFL,RFWD3,RFX1,RFX2,RGP1,RGS1,RGS10,RGS12,RHBDL3,RHOA,RHOB,RHOQ,RHOT1,RHOT2,RIF1,RILPL2,RIOK3,RIPOR1,RIT1,RLF,RMND5B,RNF10,RNF11,RNF111,RNF113A,RNF115,RNF128,RNF130,RNF135,RNF139,RNF144B,RNF145,RNF146,RNF181,RNF185,RNF20,RNF216,RNF217,RNF31,RNF41,RNF43,RNF6,RNLS,RNMT,ROCK1,ROR2,RP2,RPA2,RPAP3,RPF1,RPGR,RPL31,RPRD2,RPS10-NUDT3,RPS6KA1,RPS6KA4,RPS6KB1,RPS6KL1,RPTOR,RRM1,RRP12,RRP8,RSBN1,RSL1D1,RSPRY1,RTF1,RTF2,RTL5,RTN2,RTN3,RTN4,RTN4RL1,RTTN,RUBCN,RUFY1,RUFY2,RUFY4,RUNDC1,RUSC2,RXRA,RXYLT1,RYR1,S100A8,S100A9,S1PR1,SACS,SAFB,SAFB2,SAMD13,SAMD4B,SAMSN1,SANBR,SAP130,SAP30BP,SAR1A,SARM1,SARNP,SASH3,SAT1,SAT2,SBF2,SBNO1,SC5D,SCAF4,SCAF8,SCAMP2,SCARB1,SCFD1,SCIN,SCML1,SCML4,SCYL3,SDAD1,SDE2,SDHA,SDHAF2,SDHC,SEC63,SEL1L,SELENOP,SELL,SEMA3B,SEMA4A,SEMA4B,SENP1,SENP7,SERBP1,SERGEF,SERPINB9,SERPINE1,SERPINI2,SERTAD2,SETD1B,SETD3,SETD5,SETD6,SETX,SF3A1,SF3B3,SFMBT1,SFPQ,SFXN3,SGCE,SGK1,SGMS2,SGO2,SGPL1,SH2D3C,SH3BP1,SH3BP2,SH3D21,SH3GLB1,SH3PXD2A,SH3PXD2B,SH3TC1,SHLD2,SHPRH,SHROOM1,SIDT2,SIGLEC14,SIGLEC6,SIK2,SIN3A,SIPA1L1,SIRPA,SIRPB2,SIRT1,SKI,SLBP,SLC10A7,SLC11A2,SLC12A2,SLC12A4,SLC12A6,SLC14A2,SLC15A1,SLC15A3,SLC17A5,SLC18A2,SLC18B1,SLC1A2,SLC1A5,SLC22A1,SLC22A15,SLC22A4,SLC23A2,SLC25A13,SLC25A17,SLC25A24,SLC25A25,SLC25A32,SLC25A37,SLC25A45,SLC25A46,SLC25A5,SLC26A3,SLC26A5,SLC27A1,SLC27A4,SLC27A6,SLC28A3,SLC2A1,SLC2A3,SLC30A5,SLC30A9,SLC35A1,SLC35B3,SLC35D2,SLC35F5,SLC36A1,SLC36A4,SLC38A1,SLC38A2,SLC44A2,SLC45A4,SLC46A1,SLC4A1AP,SLC4A7,SLC4A8,SLC5A9,SLC7A6OS,SLC7A8,SLC8B1,SLC9A1,SLC9A8,SLCO3A1,SLCO4A1,SLCO4C1,SLF2,SLFN5,SLIT2,SLK,SLTM,SMAD2,SMAD6,SMAD7,SMAP1,SMARCA4,SMARCAD1,SMARCB1,SMARCC1,SMARCD1,SMARCD2,SMC1A,SMC1B,SMC3,SMC4,SMC5,SMC6,SMG1,SMG5,SMG7,SMPDL3A,SMS,SMURF2,SNAP23,SNAP29,SNAPC1,SNHG1,SNHG5,SNRNP70,SNTG2,SNX1,SNX13,SNX14,SNX16,SNX19,SNX2,SNX20,SNX25,SNX27,SNX3,SNX30,SNX7,SOCS3,SOCS6,SORBS2,SORBS3,SORCS2,SOS1,SOX6,SP1,SP3,SPAG9,SPARC,SPART,SPAST,SPDYA,SPEN,SPG11,SPG21,SPG7,SPHK1,SPHK2,SPI1,SPIRE1,SPN,SPOCK2,SPOPL,SPOUT1,SPP1,SPRED1,SPRED2,SPRTN,SPTLC1,SQSTM1,SRCAP,SREBF2,SREK1,SREK1IP1,SRGAP2,SRI,SRP19,SRP72,SRRM1,SRRM2,SRRT,SRSF11,SRSF4,SRSF5,SRSF9,SSBP3,SSBP4,SSH1,ST13,ST3GAL2,ST3GAL3,ST6GALNAC2,ST7,ST7L,STAG1,STAG2,STAM,STAP1,STARD8,STARD9,STAT5A,STAU1,STAU2,STEAP4,STIM1,STK10,STK11,STK19,STK25,STK32C,STK35,STOX2,STPG4,STRIP1,STRN4,STT3B,STX10,STX11,STX2,STX3,STX4,STX5,STX6,STXBP3,STXBP4,SUFU,SULF2,SUPT3H,SUPT5H,SUPT6H,SUPT7L,SUSD1,SUSD3,SUZ12,SWT1,SYMPK,SYNCRIP,SYNE1,SYNE3,SYNE4,SYNJ1,SYNPO2,SYT11,SYTL1,SZT2,TAB1,TAB3,TACR1,TAF1,TAF13,TAF1B,TAF3,TAF4,TAF9,TAFA1,TAGAP,TANC1,TANC2,TANGO2,TANGO6,TAOK1,TARDBP,TASOR,TASP1,TATDN2,TAX1BP1,TBC1D10A,TBC1D12,TBC1D14,TBC1D20,TBC1D23,TBC1D4,TBC1D8,TBL2,TBRG1,TBX19,TBXAS1,TCEA1,TCEAL4,TCERG1,TCF12,TCF25,TCF7L2,TCN2,TCP1,TCTN2,TCTN3,TDG,TDP2,TDRD5,TEC,TECPR2,TEDC1,TENM2,TENM3,TERF2,TES,TEX14,TFAM,TFCP2,TFCP2L1,TFE3,TFRC,TGDS,TGFB1,TGFBRAP1,TGIF1,TGM2,THAP12,THBS3,THEMIS2,THOC1,THRB,TIA1,TIAM1,TICAM1,TICAM2,TIMP2,TIPIN,TJAP1,TLE1,TLE3,TLE4,TLK1,TLN1,TLN2,TLR1,TLR4,TLR6,TM6SF1,TM9SF3,TM9SF4,TMC1,TMCC1,TMED10,TMED5,TMED6,TMEM127,TMEM131,TMEM161B,TMEM164,TMEM176B,TMEM185A,TMEM209,TMEM219,TMEM229B,TMEM230,TMEM248,TMEM260,TMEM33,TMEM43,TMEM44,TMEM52B,TMEM53,TMEM63B,TMEM64,TMEM67,TMEM87A,TMEM94,TMF1,TMOD3,TMPO,TMTC3,TMTC4,TMX2,TNF,TNFAIP8L3,TNFRSF10D,TNFRSF11A,TNFSF12,TNK2,TNKS,TNKS1BP1,TNNI3K,TNPO3,TNRC6A,TNS1,TNS3,TOB2,TOGARAM1,TOMM70,TOP2B,TOP3A,TOPBP1,TOPORS,TOR1AIP1,TOR1AIP2,TOR2A,TP53,TP53BP1,TPCN2,TPM1,TPP2,TPR,TPST2,TPX2,TRA2A,TRA2B,TRAF3,TRAF6,TRAK1,TREM2,TREML1,TRIM21,TRIM23,TRIM27,TRIM33,TRIM39,TRIM4,TRIM52,TRIM66,TRIM73/TRIM74,TRIP4,TRMT12,TRMT2A,TRMU,TRPM7,TRPS1,TSC22D1,TSC22D2,TSC22D3,TSEN34,TSG101,TSHZ1,TSPAN13,TSPAN14,TSPAN15,TSPAN17,TSPAN18,TSPYL2,TTC13,TTC14,TTC28,TTC3,TTC7A,TTL,TTLL4,TUBA1C,TUBB6,TUBE1,TUBGCP3,TULP2,TULP3,TULP4,TUT7,TWNK,TXLNB,TXLNG,TXNDC11,TXNDC5,TXNDC9,TXNL1,UAP1,UBA5,UBAP1,UBAP1L,UBAP2,UBAP2L,UBASH3B,UBE2D2,UBE2K,UBE2L3,UBE2V1,UBE3C,UBE4A,UBE4B,UBN1,UBN2,UBOX5,UBQLN1,UBR4,UBR5,UBTD1,UBXN1,UBXN7,UCHL5,UEVLD,UFL1,UFSP2,UGDH,UGGT1,UGGT2,UGP2,ULK2,ULK4,UNC13B,UNC5B,UPF1,UPF3A,UPF3B,UPRT,URB1,USF3,USHBP1,USO1,USP11,USP22,USP3,USP31,USP33,USP37,USP4,USP40,USP47,USP5,USP8,UTP11,UTP25,UTP4,UTP6,UVSSA,VAPA,VASP,VAV2,VCAM1,VCL,VCPIP1,VDAC1,VDR,VEGFA,VEZT,VIL1,VIPAS39,VKORC1L1,VPS13B,VPS13D,VPS26A,VPS26B,VPS33B,VPS35,VPS36,VPS37B,VPS37C,VPS39,VPS45,VPS4B,VPS53,VPS54,VPS72,WASF2,WASHC3,WASHC4,WASHC5,WASL,WBP1L,WDCP,WDPCP,WDR1,WDR11,WDR19,WDR33,WDR37,WDR45B,WDR47,WDR55,WDR59,WDR6,WDR82,WDTC1,WIPF2,WIPI2,WNK1,WNT2B,WRNIP1,WTAP,XCR1,XPNPEP3,XPO5,XRCC4,XRCC5,XRN2,XYLT2,YBX3,YDJC,YEATS4,YKT6,YME1L1,YPEL5,YTHDC1,YTHDF2,YTHDF3,YWHAE,YWHAG,YWHAH,YY1,YY1AP1,ZBP1,ZBTB1,ZBTB10,ZBTB11,ZBTB18,ZBTB33,ZBTB34,ZBTB4,ZBTB41,ZBTB43,ZBTB44,ZBTB5,ZBTB7A,ZC3H12C,ZC3H12D,ZC3H13,ZC3H14,ZC3H15,ZC3H18,ZC3H7A,ZCCHC14,ZCCHC24,ZCCHC4,ZCCHC8,ZDHHC12,ZDHHC15,ZDHHC16,ZDHHC21,ZDHHC3,ZDHHC5,ZDHHC7,ZER1,ZFAND1,ZFAND3,ZFAND5,ZFC3H1,ZFHX3,ZFP36L1,ZFP36L2,ZFP37,ZFPM2,ZFR,ZFX,ZFY,ZFYVE16,ZGPAT,ZHX1,ZHX2,ZHX3,ZKSCAN1,ZKSCAN5,ZMIZ1,ZMYM1,ZMYM2,ZMYM4,ZMYM5,ZMYM6,ZMYND11,ZNF10,ZNF100,ZNF106,ZNF131,ZNF146,ZNF148,ZNF160,ZNF180,ZNF182,ZNF189,ZNF19,ZNF195,ZNF200,ZNF202,ZNF207,ZNF215,ZNF223,ZNF224,ZNF234,ZNF264,ZNF267,ZNF274,ZNF28,ZNF280C,ZNF281,ZNF283,ZNF317,ZNF326,ZNF330,ZNF331,ZNF333,ZNF33A,ZNF34,ZNF346,ZNF347,ZNF366,ZNF37A,ZNF383,ZNF384,ZNF398,ZNF407,ZNF41,ZNF417/ZNF587,ZNF44,ZNF445,ZNF449,ZNF451,ZNF461,ZNF490,ZNF510,ZNF517,ZNF518A,ZNF518B,ZNF555,ZNF57,ZNF585B,ZNF592,ZNF609,ZNF611,ZNF622,ZNF623,ZNF627,ZNF638,ZNF664,ZNF672,ZNF675,ZNF677,ZNF680,ZNF691,ZNF692,ZNF697,ZNF701,ZNF707,ZNF738,ZNF75D,ZNF77,ZNF786,ZNF800,ZNF804A,ZNF816,ZNF831,ZNF841,ZNHIT6,ZP3,ZPR1,ZSCAN30,ZSWIM1,ZSWIM6,ZUP1,ZW10,ZYG11B,ZYX,ZZEF1	2800
Cancer,Organismal Injury and Abnormalities	tumorigenesis	Tumorigenesis of epithelial neoplasm	1,67E-128	1,19E-125	Decreased	-2,000	0,027	A1BG,AAK1,ABCA10,ABCA2,ABCB7,ABCC3,ABCE1,ABCG1,ABHD18,ABHD4,ABI1,ABI3,ABL1,ABR,ABRAXAS2,ACAD8,ACADM,ACADVL,ACAP3,ACBD6,ACIN1,ACLY,ACOT11,ACOT7,ACOT9,ACOX1,ACSF2,ACSL3,ACSL4,ACTN4,ACTR10,ACTR2,ACTR8,ACVR2A,ADAM10,ADAM17,ADAMTSL1,ADARB1,ADCY2,ADCY3,ADCY4,ADD1,ADD2,ADD3,ADGRE5,ADIPOR2,ADM,ADNP,ADORA2B,AEBP2,AFAP1,AFF4,AGAP3,AGBL1,AGGF1,AGK,AGO1,AGO2,AGO3,AGPAT1,AGPAT4,AGPS,AHCTF1,AHDC1,AHNAK,AK3,AKAP11,AKAP12,AKAP13,AKR1B1,AKT3,ALAS1,ALCAM,ALDH1A2,ALG6,ALKBH1,ALMS1,ALPK3,ALS2,AMBRA1,AMD1,AMFR,AMMECR1L,AMPD2,ANAPC10,ANAPC4,ANK2,ANKDD1A,ANKHD1/ANKHD1-EIF4EBP3,ANKMY1,ANKMY2,ANKRD11,ANKRD12,ANKRD17,ANKRD28,ANKRD36,ANKRD40,ANKRD6,ANO5,ANO9,ANOS1,ANP32A,ANP32B,ANTXR1,ANXA1,ANXA4,ANXA5,AP1G1,AP1G2,AP1S2,AP2A1,AP2A2,AP2B1,AP3B1,AP3S1,AP3S2,AP5M1,APBA2,APBB1,APC,APCDD1,APEX2,APH1A,APH1B,APOC1,APOE,APPBP2,APPL2,APTX,AQR,ARAP1,ARAP3,ARCN1,ARF6,ARFGAP1,ARFGAP3,ARFGEF1,ARFIP1,ARHGAP10,ARHGAP19,ARHGAP20,ARHGAP21,ARHGAP27,ARHGAP30,ARHGAP31,ARHGAP35,ARHGAP45,ARHGAP6,ARHGEF10L,ARHGEF11,ARHGEF12,ARHGEF18,ARHGEF19,ARHGEF2,ARHGEF37,ARHGEF40,ARHGEF6,ARHGEF7,ARHGEF9,ARID4A,ARID4B,ARIH2,ARL13B,ARL5C,ARL8B,ARMC10,ARMC2,ARMC5,ARMC8,ARMC9,ARMT1,ARNT,ARNTL2,ARPC1A,ARRB1,ARRB2,ARRDC1,ARV1,ASB1,ASB14,ASB3/GPR75-ASB3,ASB7,ASH1L,ASNSD1,ASXL1,ATAD3B,ATAT1,ATF3,ATF4,ATF6,ATF7,ATG5,ATG7,ATL3,ATN1,ATP11C,ATP13A4,ATP1B3,ATP2C1,ATP6V1B2,ATP6V1E1,ATP9B,ATRX,ATXN1,ATXN2,AURKA,AVIL,B3GAT2,B4GALT4,B4GALT7,BACE2,BAG4,BAZ1B,BAZ2A,BBS10,BCAP29,BCAR3,BCAS2,BCAS3,BCHE,BCL10,BCL2,BCL2L1,BCL2L11,BCL3,BCLAF1,BCO2,BCORL1,BDP1,BEAN1,BEGAIN,BFAR,BHLHE40,BICD2,BID,BIN2,BIRC2,BIRC3,BIRC6,BLCAP,BLOC1S5,BLVRB,BLZF1,BMI1,BMPR1A,BMS1,BMT2,BNC2,BNIP3L,BOD1,BOD1L1,BPGM,BRAF,BRCA1,BRD2,BRD4,BRICD5,BRWD1,BTBD1,BTBD19,BTBD6,BTBD8,BTBD9,BTF3L4,BTG3,BTK,BTN2A1,BTRC,BZW1,C11orf80,C17orf64,C17orf80,C18orf25,C19orf44,C1orf112,C1QL3,C2,C2CD3,C2CD5,C2orf69,C2orf76,C3,C3AR1,C3orf20,C3orf62,C5orf22,C6orf62,C8orf44-SGK3/SGK3,C9,CA5B,CAAP1,CABP4,CACNA1A,CACNA2D3,CACNB1,CACYBP,CADPS2,CALD1,CALM1 (includes others),CAMK1D,CAMK4,CAMKK1,CAMKK2,CAMKMT,CAMLG,CAMSAP1,CAMSAP2,CAMTA1,CAMTA2,CAP2,CAPN2,CAPN7,CAPRIN2,CAPZA2,CARD6,CARM1,CARNMT1,CASC2,CASC3,CASD1,CASP10,CASP5,CASP8,CASP8AP2,CAST,CASZ1,CATSPERE,CBFB,CBL,CBLL1,CBWD1,CBX3,CBX4,CBY1,CCAR1,CCDC150,CCDC171,CCDC18,CCDC191,CCDC28A,CCDC57,CCDC69,CCDC73,CCDC88A,CCDC91,CCL4,CCNB1IP1,CCNB2,CCND1,CCND2,CCNDBP1,CCNH,CCNL2,CCP110,CCPG1,CCR1,CCR3,CCR6,CCT2,CCT3,CCT5,CCT6A,CCT7,CCT8,CD163,CD180,CD200R1,CD22,CD247,CD300A,CD300E,CD300LB,CD3G,CD4,CD44,CD58,CD80,CD84,CDC14B,CDC16,CDC25B,CDC42,CDC42BPA,CDC42BPB,CDC42EP1,CDC5L,CDCP1,CDH1,CDK11A,CDK11B,CDK12,CDK13,CDK17,CDK5RAP2,CDK8,CDK9,CDKL3,CDKN1B,CDKN2B-AS1,CDR2,CDS2,CDV3,CEACAM4,CEBPG,CEMIP2,CENPJ,CENPN,CEP120,CEP126,CEP152,CEP162,CEP164,CEP170,CEP170B,CEP192,CEP290,CEP43,CEP63,CEP76,CEP83,CEP85,CEP89,CEP95,CEP97,CERS5,CERT1,CES4A,CETN3,CFAP100,CFAP97,CFI,CFLAR,CHAMP1,CHD2,CHD4,CHD6,CHD7,CHD8,CHD9,CHIC2,CHML,CHMP4B,CHST15,CHSY3,CHTOP,CILK1,CISD2,CIZ1,CKAP5,CLASP1,CLCN1,CLCN3,CLDN1,CLDND1,CLEC17A,CLEC1A,CLIC2,CLINT1,CLIP1,CLIP2,CLIP3,CLK1,CLK2,CLK3,CLTB,CMAS,CMIP,CMTM6,CMTM8,CMYA5,CNOT1,CNOT4,CNOT6,CNTNAP4,CNTRL,COG2,COG4,COG6,COL19A1,COL1A1,COL1A2,COL24A1,COL6A1,COL6A2,COL8A2,COLGALT1,COMMD7,COPA,COPB2,COPS2,COPS4,CORIN,CORO1C,COX6C,CPEB3,CPNE1,CPNE4,CPSF1,CPSF2,CPSF6,CPT1B,CRACR2A,CRELD1,CREM,CRHBP,CRISPLD2,CRKL,CROCC,CRTC1,CRYGS,CRYL1,CRYZ,CS,CSDE1,CSGALNACT2,CSNK1A1,CSNK1G1,CSNK1G3,CSPG4,CSRNP2,CSTF3,CSTPP1,CTBP2,CTCF,CTDSP2,CTDSPL,CTNNA1,CTNNAL1,CTNNB1,CTNNBL1,CTNND1,CTR9,CTSD,CTSK,CTSL,CTTNBP2NL,CUTA,CUX1,CWC22,CWC27,CXCL1,CYP20A1,CYSLTR2,CYTH1,CYTH3,DACH1,DAGLA,DAGLB,DAPK1,DAZAP1,DCAF1,DCAF10,DCAF12,DCAF16,DCAF8,DCLK1,DCN,DCST2,DCTD,DCTN1,DCUN1D1,DCUN1D4,DCXR,DDI2,DDO,DDR2,DDX19B,DDX24,DDX27,DDX3Y,DDX50,DEDD,DEDD2,DEF6,DEGS1,DENND4A,DENND4C,DENND5A,DESI1,DESI2,DFFA,DGKA,DGKD,DGKE,DGKH,DGUOK,DHFR,DHRS7B,DHX15,DHX16,DHX29,DHX33,DHX34,DHX35,DHX36,DHX57,DHX9,DIAPH1,DIAPH2,DICER1,DIS3,DIS3L2,DIXDC1,DLAT,DLG4,DLGAP4,DLST,DMD,DNAAF4,DNAAF5,DNAAF9,DNAH7,DNAH9,DNAJA1,DNAJA2,DNAJB14,DNAJB9,DNAJC1,DNAJC10,DNAJC2,DNAJC21,DNAJC24,DNAJC5,DNAJC8,DNASE1L1,DNMBP,DNMT3A,DOCK11,DOCK2,DOCK4,DOCK5,DOK2,DOP1A,DOT1L,DPH5,DPY19L4,DPYSL2,DSN1,DST,DSTYK,DUSP1,DUSP10,DUSP16,DUSP6,DUXAP8,DYNC1H1,DYNC1I2,DYNC1LI1,DZIP1L,EAF2,EBF1,EBPL,ECD,ECT2,EDEM3,EDRF1,EED,EEF2K,EFCAB13,EFNA4,EFR3A,EGR3,EHBP1,EHBP1L1,EHD1,EHF,EHMT1,EHMT2,EI24,EIF2AK4,EIF2B3,EIF3C,EIF3E,EIF3J,EIF3L,EIF4A2,EIF4E,EIF4G1,EIF4G2,EIF4G3,EIF5B,ELAPOR1,ELF1,ELF2,ELF4,ELK3,ELL2,ELOA,ELOC,ELP2,EMB,EMC10,EMC3,EML3,EML4,EMSY,ENAH,ENC1,ENG,ENTPD6,EP300,EPB41L3,EPB41L4A,EPC2,EPHB6,EPM2AIP1,EPN1,EPS15,ERBB4,ERBIN,ERC1,ERCC3,ERCC5,ERCC6,ERCC6L2,ERF,ERGIC1,ERGIC3,ERI3,ERN1,ESCO1,ESPL1,ESRRA,ESYT2,ETF1,ETFA,ETFB,ETHE1,ETS2,ETV3,ETV5,EVC2,EVI2B,EVI5,EWSR1,EXD3,EXOC1,EXOC5,EYA2,EYA3,EZR,F5,FAAH2,FADS2,FAF1,FAM102A,FAM110B,FAM114A1,FAM120B,FAM126B,FAM151A,FAM169A,FAM186A,FAM193A,FAM210A,FAM214B,FAM216A,FAM219A,FAM222B,FAM24B,FAM3C,FAM78A,FAM91A1,FANCB,FANCL,FAR1,FAR2,FARP1,FBH1,FBXL12,FBXL17,FBXL19,FBXL3,FBXL4,FBXO31,FBXO32,FBXO34,FBXO41,FBXO42,FBXO46,FBXO7,FBXO8,FBXW11,FBXW7,FCAR,FCGBP,FCGR2A,FCGRT,FCHO1,FCHO2,FCMR,FDPS,FEZ1,FEZ2,FFAR2,FFAR4,FGD5,FGD6,FGFR1OP2,FGR,FHAD1,FHL3,FHOD1,FIG4,FILIP1L,FIS1,FKBP11,FKRP,FLI1,FLNB,FLOT1,FMNL1,FMNL2,FMNL3,FMR1,FNBP1L,FNBP4,FNDC3A,FNDC3B,FNIP1,FOS,FOSB,FOSL2,FOXJ3,FOXK1,FOXN2,FOXO3,FOXP4,FPR3,FRG1,FRMD4A,FRS2,FRY,FTSJ1,FTSJ3,FTX,FUBP1,FUS,FXR2,FZD1,FZD3,G3BP1,GABARAPL1,GABBR1,GAK,GALC,GALK1,GALNT11,GALNT6,GALT,GANC,GAPVD1,GARRE1,GART,GAS2L1,GAS6,GAS7,GASK1B,GATA6,GATAD2A,GATD3/LOC102724023,GATM,GBP3,GCC2,GCLM,GCNA,GDI2,GDPD3,GEM,GEMIN5,GEN1,GFRA2,GGA2,GID4,GIGYF1,GIGYF2,GIMAP8,GIT1,GIT2,GLCCI1,GLCE,GLG1,GLIPR1,GLMN,GLRX2,GLRX3,GLS,GLTP,GNA12,GNA13,GNAI2,GNAI3,GNAS,GNB1,GNG12,GNG7,GNL3L,GOLGA2,GOLGA3,GOLGA5,GOLPH3L,GON4L,GORAB,GPA33,GPALPP1,GPATCH1,GPATCH4,GPATCH8,GPBP1L1,GPC4,GPI,GPN3,GPR135,GPR137B,GPR161,GPR65,GPR85,GPX4,GRAMD1C,GRAMD4,GREM2,GRIP1,GRK2,GRK4,GRK5,GSE1,GSK3B,GSPT1,GTF2F1,GTF2IRD1,GTF3A,GTF3C5,GTPBP10,GUF1,GXYLT1,GYS1,GZF1,HABP4,HACD2,HADHA,HAGHL,HAL,HAUS6,HAUS8,HBEGF,HBS1L,HCK,HCLS1,HDAC5,HDDC2,HDHD2,HDLBP,HEATR3,HECA,HECTD2,HECTD4,HECW1,HEG1,HERC4,HEXIM1,HGD,HGF,HGSNAT,HHIPL2,HIBCH,HIPK1,HIPK2,HIPK3,HIVEP1,HIVEP3,HLA-C,HLCS,HMG20A,HMGCR,HMGXB3,HNMT,HNRNPA1,HNRNPA2B1,HNRNPC,HNRNPDL,HNRNPF,HNRNPH1,HNRNPK,HNRNPM,HNRNPR,HNRNPU,HNRNPUL1,HNRNPUL2,HOOK2,HOOK3,HOTAIRM1,HP1BP3,HS2ST1,HS3ST3A1,HSD17B11,HSD17B4,HSD17B7,HSF1,HSP90AA1,HSPA14,HSPA1A/HSPA1B,HSPA6,HSPA8,HSPB1,HSPD1,HSPH1,HTRA1,HTT,HUWE1,IBTK,ICA1L,ICAM4,ICE1,ICOS,ICOSLG/LOC102723996,IDE,IDH1,IDO1,IFNAR1,IFRD1,IFT52,IGF1,IGSF10,IKZF4,IL10,IL11RA,IL12RB2,IL1B,IL1R2,IL1RAP,IL1RL2,IL1RN,IL31RA,IL7R,ILDR1,ILF3,IMPG2,ING3,INIP,INO80D,INO80E,INPP4A,INPP4B,INPP5A,INPP5B,INSIG2,INSL6,INTS1,INTS10,INTS2,INTS6,INTS6L,IPMK,IPO8,IPO9,IQCB1,IQCE,IQCJ-SCHIP1,IQCN,IQGAP1,IQSEC1,IQSEC2,IREB2,IRF8,IRS2,ISY1,ITGA5,ITGA9,ITGAM,ITGAV,ITLN1,ITPKB,ITPKC,ITPRID2,ITPRIP,ITPRIPL1,ITPRIPL2,IWS1,JAKMIP2,JARID2,JMJD6,JPT2,JUNB,JUP,KAT6A,KAT8,KATNA1,KATNAL2,KBTBD3,KCNAB1,KCNH3,KCNJ10,KCNJ5,KCNK6,KCNMA1,KCNMB3,KCNN4,KCNQ3,KCTD1,KCTD10,KCTD12,KCTD18,KCTD2,KCTD20,KDM1A,KDM1B,KDM2A,KDM2B,KDM3A,KDM3B,KDM4A,KDM5A,KDM5B,KDM6B,KHDRBS1,KHSRP,KIAA0232,KIAA0319L,KIAA0513,KIAA0753,KIAA1328,KIAA2026,KIF13B,KIF1B,KIF1C,KIF3B,KIF3C,KIFAP3,KIN,KIT,KITLG,KLF2,KLF4,KLF5,KLF8,KLHL12,KLHL18,KLHL2,KLHL28,KLHL29,KLHL5,KLHL7,KLHL8,KLHL9,KLRC4-KLRK1/KLRK1,KMO,KMT2C,KMT2E,KNSTRN,KPNA1,KPNA3,KPNA4,KPTN,KRBA2,KRIT1,KRT10,KYNU,L3MBTL3,LACC1,LACTB,LAMB2,LAMP1,LARGE1,LARP4,LARP4B,LARP7,LAS1L,LATS1,LCA5,LCLAT1,LCOR,LCORL,LDHA,LDLR,LDLRAD3,LEF1,LENG9,LGALS8,LIG4,LIMA1,LIMS1,LINC00472,LIPE,LIPN,LMAN2L,LMBR1,LMBRD2,LMNA,LMO7,LONRF3,LPAR2,LPAR5,LPCAT2,LPIN2,LRCH1,LRCH3,LRCH4,LRIF1,LRP12,LRP6,LRRC37A3 (includes others),LRRC40,LRRC41,LRRC8D,LRRFIP1,LRRFIP2,LSG1,LSM14A,LSM4,LSM8,LSP1,LSR,LTA4H,LTBP2,LTBR,LTN1,LUC7L,LUC7L2,LUC7L3,LURAP1,LUZP1,LY75,LYPLAL1,LZIC,MACC1,MACF1,MACIR,MAD1L1,MADD,MAEA,MAGED1,MAL,MAML1,MAN1C1,MAN2B2,MAP2K1,MAP2K4,MAP3K13,MAP3K2,MAP3K7,MAP3K9,MAP4,MAP7,MAP7D1,MAPK1,MAPK1IP1L,MAPK6,MAPK7,MAPK8,MAPK8IP3,MAPK9,MAPKAP1,MARF1,MARK2,MARK4,MAST2,MAST4,MAT2B,MAU2,MAVS,MB21D2,MBD1,MBOAT2,MBP,MBTD1,MCC,MCCC2,MCL1,MCM2,MCMDC2,MCTP1,MCTP2,MCU,MDM1,MDM4,ME1,ME2,MEAF6,MECP2,MED1,MED13,MED17,MED26,MEF2A,MEF2B,MEF2D,MEGF9,MEIS2,MERTK,MESD,METTL22,METTL6,METTL8,MFN2,MFSD11,MFSD13A,MFSD6,MGA,MGAM,MGAM2,MGAT1,MIA2,MIB1,MICAL1,MICAL2,MIER3,MIGA1,MINDY1,MINDY3,MINK1,MINPP1,MIOS,MIR3667HG,MITF,MKNK1,MLH1,MLH3,MLLT1,MLLT10,MLXIPL,MMP2,MMP24,MMUT,MOB1A,MOB3A,MOCS2,MON2,MOSMO,MOSPD2,MPHOSPH10,MPLKIP,MPZL1,MRC2,MRI1,MROH1,MROH7,MRPL39,MRPL43,MRPS28,MRPS5,MRTFA,MRTFB,MS4A4A,MSANTD2,MSL1,MSL2,MSLN,MSN,MSR1,MT-CYB,MT-ND5,MTA2,MTAP,MTF2,MTFR2,MTHFD1L,MTHFD2,MTHFSD,MTIF2,MTIF3,MTMR3,MTMR9,MTPN,MTSS1,MUC1,MVB12B,MXRA7,MYADM,MYC,MYH10,MYH3,MYO1F,MYO1G,MYO6,MYO9A,MYO9B,MYOF,MYSM1,MZF1,N4BP1,NAA60,NAALAD2,NAALADL2,NAB1,NAB2,NACA,NADK,NAF1,NAIP,NALF1,NAP1L1,NAV1,NAV2,NBEAL1,NBPF10 (includes others),NBR1,NCAPD2,NCBP3,NCEH1,NCF1,NCK1,NCKAP1L,NCKIPSD,NCL,NCOA5,NCOA6,NCOA7,NCOR1,NCOR2,NCR3LG1,NDE1,NDUFAF2,NDUFS1,NDUFS6,NDUFV2,NDUFV3,NEB,NEDD1,NEDD4L,NEK11,NEK6,NEK9,NELFE,NEMF,NETO2,NEXN,NF2,NFAM1,NFAT5,NFATC1,NFE2L2,NFIB,NFIC,NFIX,NFKBIA,NFRKB,NFXL1,NFYA,NGRN,NHLRC2,NIBAN3,NIPA1,NKAP,NKRF,NKTR,NLGN1,NLRC4,NLRP2,NLRX1,NME7,NMNAT1,NMT1,NMT2,NOC3L,NOCT,NOD2,NOL7,NOL8,NONO,NOP2,NOP56,NOP58,NOP9,NOSIP,NOTCH1,NOTCH2NLA/NOTCH2NLB,NOTCH4,NOXRED1,NPAS1,NPAS3,NPAT,NPC1,NPHP3,NPIPB5 (includes others),NR1H3,NR2C1,NR2C2,NR3C1,NR4A1,NR4A2,NR4A3,NRBF2,NRBP1,NRF1,NRG1,NRP2,NRROS,NSD2,NSD3,NSFL1C,NSRP1,NTAN1,NTN1,NUAK2,NUBP1,NUCKS1,NUDC,NUDCD1,NUDT4,NUDT9,NUFIP2,NUMA1,NUMB,NUP133,NUP153,NUP155,NUP188,NUP214,NUP35,NUP50,NUP54,NUP62,NUP98,NUS1,NVL,NXF1,OARD1,OCRL,ODF2,OGDH,OGFRL1,OIP5,OLFM1,OMD,OOEP,OPA1,OPHN1,OPLAH,OPRM1,ORC3,ORC5,OSBP,OSBP2,OSBPL3,OSBPL6,OSGIN2,OTUD4,OVCH1,OXCT1,P2RX7,P2RY13,PABIR1,PABPC1,PABPC1L,PABPC4,PABPN1,PACSIN2,PAFAH1B1,PAG1,PAK1IP1,PAK4,PALB2,PALD1,PANK3,PAPOLA,PAPSS1,PAQR6,PARP1,PARP10,PARP15,PARP16,PARP6,PARVB,PARVG,PAXBP1,PAXIP1,PC,PCBP2,PCCA,PCED1A,PCF11,PCGF5,PCGF6,PCM1,PCMT1,PCNT,PCNX4,PCYT1A,PDCD10,PDCD11,PDCD6IP,PDE1B,PDE3A,PDE4DIP,PDGFB,PDHX,PDK1,PDLIM5,PDLIM7,PDZD7,PDZD8,PEAK1,PELP1,PER2,PEX1,PEX13,PFDN2,PFKFB2,PFKFB3,PFKL,PGA5 (includes others),PGBD4,PGGT1B,PGK1,PGM2,PHAF1,PHC2,PHETA1,PHF12,PHF20L1,PHF21A,PHF3,PHF8,PHIP,PHKA2,PHLDA1,PHLDB1,PHLPP2,PHOSPHO1,PHRF1,PHTF1,PHYKPL,PI4KA,PIAS1,PIEZO1,PIGA,PIGM,PIK3C2B,PIK3C3,PIK3CA,PIK3CG,PIK3R1,PIK3R3,PIK3R4,PIK3R5,PIM3,PINK1,PIP5K1C,PITPNB,PITPNM1,PKIB,PKM,PLA2G7,PLAG1,PLAU,PLAUR,PLCB3,PLEC,PLEK2,PLEKHG2,PLEKHG3,PLEKHG5,PLEKHH1,PLIN2,PLIN3,PLK3,PLOD1,PLOD2,PLS3,PLXNA1,PLXNA2,PLXNA3,PLXND1,PNISR,PNPLA6,PNRC1,POC1B,POGZ,POLA1,POLD3,POLG2,POLL,POLQ,POLR1D,POLR2J2/POLR2J3,POLR3C,POLRMT,POM121/POM121C,POMZP3,PORCN,POU2F1,PPARD,PPARGC1B,PPEF1,PPFIBP1,PPFIBP2,PPIH,PPIP5K1,PPL,PPM1G,PPME1,PPP1CB,PPP1R10,PPP1R12C,PPP1R15A,PPP1R18,PPP1R26,PPP1R7,PPP1R9A,PPP1R9B,PPP2CA,PPP2CB,PPP2R2B,PPP2R2D,PPP2R3A,PPP2R5A,PPP2R5E,PPP3CB,PPP3R1,PPP4C,PPP4R1,PPP4R2,PPP4R3A,PPP4R3B,PPP5C,PPP6R2,PPRC1,PRAM1,PRCC,PRDM1,PRDM2,PRDM4,PRDX1,PRG4,PRICKLE3,PRKAA1,PRKAB2,PRKACA,PRKCI,PRKCQ,PRKX,PRMT3,PRPF19,PRPF38B,PRPF39,PRPF40A,PRPS2,PRR12,PRR14,PRR14L,PRR3,PRRC2B,PRRC2C,PRRG1,PSD3,PSEN1,PSMC2,PSMD1,PSMD8,PSME4,PSPC1,PTBP2,PTBP3,PTCD1,PTGER4,PTGIS,PTGR1,PTGS2,PTK2,PTK2B,PTK6,PTMA,PTP4A2,PTPN11,PTPN12,PTPN13,PTPN18,PTPN9,PTPRE,PTPRG,PTPRH,PTPRM,PUM1,PUM2,PUS10,PUS7,PVR,PWWP2B,PXDC1,PXN,PYHIN1,PYROXD1,QPCT,QRICH1,QSER1,QTRT2,R3HCC1,RAB11FIP2,RAB11FIP3,RAB1A,RAB28,RAB39A,RAB43,RAB4A,RAB5B,RAB8A,RAB9A,RABEP1,RABGAP1,RABGEF1,RABL2B,RACGAP1,RAD17,RAD21,RAD50,RAD51C,RAD51D,RAD54L2,RAF1,RAI1,RALB,RALBP1,RALGAPB,RALGDS,RALGPS1,RALGPS2,RANBP2,RANBP3,RAP1GDS1,RAPGEF1,RAPGEF6,RAPH1,RARA,RARB,RARG,RARS2,RASA1,RASA3,RASA4,RASAL2,RASGRF1,RASGRF2,RASGRP2,RASGRP3,RASGRP4,RASSF5,RASSF8,RB1CC1,RBAK,RBBP4,RBBP7,RBFOX1,RBL2,RBM10,RBM12B,RBM14,RBM15,RBM17,RBM22,RBM25,RBM26,RBM39,RBM41,RBM45,RBM5,RBM6,RBMX,RBMX2,RBP5,RC3H2,RCBTB2,RCC1,RCHY1,RCVRN,RDX,REPS1,RESF1,REV1,REV3L,RFWD3,RFX1,RFX2,RFX7,RGCC,RGS10,RGS12,RGS18,RHOA,RHOB,RHOC,RHOQ,RHOT1,RHOT2,RIF1,RILPL2,RIOK3,RIPOR1,RIT1,RLF,RNF111,RNF113A,RNF115,RNF121,RNF128,RNF130,RNF139,RNF144B,RNF145,RNF146,RNF170,RNF19B,RNF20,RNF216,RNF217,RNF31,RNF41,RNF43,RNF6,RNFT1,RNMT,ROCK1,ROR2,RP2,RPAP3,RPF1,RPGR,RPRD1B,RPRD2,RPS10-NUDT3,RPS6KA1,RPS6KA4,RPS6KL1,RPS7,RPTOR,RRAS2,RRM1,RRP12,RRP8,RSAD2,RSBN1,RSL1D1,RSPRY1,RSRC2,RSU1,RTF1,RTF2,RTL5,RTN2,RTN3,RTN4,RTN4RL1,RTRAF,RTTN,RUBCN,RUFY1,RUFY2,RUFY4,RUSC2,RXRA,RXYLT1,RYR1,S100A10,S100A8,S100A9,S1PR1,SACS,SAFB,SAFB2,SAMD12,SAMD4B,SAMSN1,SANBR,SAP130,SARM1,SARNP,SASH3,SAT1,SBF2,SBNO1,SCAF4,SCAF8,SCAMP2,SCARB1,SCFD1,SCML1,SCML4,SCRN2,SCYL3,SDAD1,SDC4,SDHA,SDHAF2,SDHC,SDHD,SEC23IP,SEC63,SEL1L,SELENOP,SELL,SEMA3B,SEMA4B,SENP1,SENP2,SENP5,SENP7,SERAC1,SERBP1,SERGEF,SERINC5,SERPINE1,SERPINI2,SETD1B,SETD3,SETD5,SETD7,SETX,SF3A1,SF3B3,SGCE,SGK1,SGO2,SGPL1,SH2D3C,SH3BP2,SH3PXD2A,SH3PXD2B,SH3TC1,SHLD2,SHOC2,SHPK,SHPRH,SHROOM1,SIDT2,SIN3A,SIPA1L1,SIRPA,SIRPB2,SIRT1,SKIL,SLC10A7,SLC11A2,SLC12A2,SLC12A4,SLC12A6,SLC14A2,SLC15A1,SLC15A3,SLC17A5,SLC18A2,SLC18B1,SLC1A5,SLC22A15,SLC22A4,SLC22A5,SLC23A2,SLC25A13,SLC25A17,SLC25A24,SLC25A26,SLC25A32,SLC25A43,SLC25A46,SLC25A5,SLC26A3,SLC26A5,SLC27A4,SLC27A6,SLC28A3,SLC2A1,SLC2A3,SLC30A5,SLC30A9,SLC35A1,SLC35A3,SLC35A5,SLC35B3,SLC35D2,SLC35F2,SLC35F5,SLC36A4,SLC38A1,SLC38A2,SLC40A1,SLC44A2,SLC45A4,SLC46A1,SLC4A1AP,SLC4A8,SLC5A9,SLC7A7,SLC9A1,SLC9A8,SLCO3A1,SLCO4A1,SLCO4C1,SLFN5,SLIT2,SLK,SLTM,SMAD2,SMAD7,SMAP1,SMARCA4,SMARCAD1,SMARCB1,SMARCC1,SMARCD1,SMARCD2,SMC1A,SMC1B,SMC3,SMC4,SMC5,SMC6,SMG1,SMG5,SMG7,SMIM15,SMPDL3A,SMURF2,SNAPC1,SNRNP35,SNRNP70,SNTG2,SNX1,SNX13,SNX14,SNX16,SNX19,SNX2,SNX20,SNX25,SNX27,SNX3,SNX30,SOCS3,SOCS6,SORBS2,SORBS3,SORCS2,SORD,SOS1,SOX6,SP3,SPAG9,SPARC,SPART,SPAST,SPDYA,SPDYE2 (includes others),SPEN,SPG11,SPG7,SPHK1,SPHK2,SPI1,SPIDR,SPIRE1,SPN,SPOPL,SPOUT1,SPP1,SPRED1,SPRED2,SPRTN,SPRYD3,SPTLC1,SQSTM1,SRCAP,SRD5A3,SREBF2,SREK1,SREK1IP1,SRGAP2,SRGN,SRI,SRP19,SRP72,SRPK2,SRRM1,SRRM2,SRRT,SRSF1,SRSF3,SRSF4,SRSF5,SRSF9,SSBP3,SSBP4,SSH1,SSU72,ST13,ST3GAL3,ST6GALNAC2,ST6GALNAC6,ST7,ST7L,STAG1,STAG2,STAM,STAP1,STARD7,STARD8,STARD9,STAT4,STAT5A,STAU2,STEAP4,STIM1,STK11,STK19,STK25,STK32C,STOX2,STPG4,STRIP1,STRN3,STT3B,STX11,STX18,STX2,STX3,STX4,STX5,STXBP3,SUCLG2,SUGP1,SULF2,SULT1A1,SUMO2,SUPT5H,SUPT6H,SUSD1,SUSD3,SUZ12,SWT1,SYMPK,SYNCRIP,SYNE1,SYNE4,SYNJ1,SYNPO2,SYT11,SYTL1,SYTL3,SZT2,TAB1,TAB3,TACR1,TAF1,TAF12,TAF13,TAF1B,TAF3,TAF4,TAFA1,TAGAP,TANC1,TANC2,TANGO2,TANGO6,TAOK1,TARBP1,TARDBP,TASP1,TATDN2,TAX1BP1,TBC1D10A,TBC1D12,TBC1D14,TBC1D19,TBC1D20,TBC1D23,TBC1D4,TBC1D8,TBL2,TBRG1,TBX19,TBXAS1,TCEA1,TCEAL4,TCERG1,TCF12,TCF25,TCF7L2,TCN2,TCP1,TCTN2,TCTN3,TDG,TDP2,TDRD5,TEC,TECPR2,TEDC1,TENM2,TENM3,TERF2,TES,TEX14,TFAM,TFCP2,TFCP2L1,TFE3,TFRC,TGFB1,TGFBRAP1,TGIF1,TGM2,THAP12,THBS3,THEMIS2,THOC1,THRB,TIAL1,TIAM1,TICAM1,TICAM2,TIGAR,TIMP2,TIPRL,TJAP1,TLE1,TLE4,TLK1,TLN1,TLN2,TLR1,TLR4,TLR6,TM6SF1,TM9SF3,TM9SF4,TMC1,TMCC1,TMED10,TMED5,TMEM11,TMEM127,TMEM131,TMEM161B,TMEM164,TMEM165,TMEM176B,TMEM209,TMEM229B,TMEM230,TMEM241,TMEM248,TMEM260,TMEM33,TMEM43,TMEM51,TMEM53,TMEM64,TMEM67,TMEM87A,TMEM94,TMF1,TMIGD3,TMOD3,TMPO,TMTC3,TMTC4,TMX2,TNF,TNFAIP8L3,TNFRSF10D,TNFRSF11A,TNFSF12,TNK2,TNKS,TNKS1BP1,TNNI3K,TNPO3,TNRC6A,TNS1,TNS3,TOGARAM1,TOMM70,TOP2B,TOP3A,TOPBP1,TOPORS,TOR1AIP2,TP53,TP53BP1,TPM1,TPP2,TPR,TPRG1,TPST2,TPX2,TRA2A,TRA2B,TRAF3,TRAF6,TRAK1,TRIM21,TRIM23,TRIM27,TRIM33,TRIM4,TRIM66,TRIM73/TRIM74,TRIP4,TRIQK,TRMT12,TRMT13,TRMT2A,TRMT61B,TRMU,TRPM7,TRPS1,TSC22D1,TSC22D2,TSC22D3,TSHZ1,TSPAN13,TSPAN14,TSPAN17,TSPAN18,TSPYL2,TTC13,TTC14,TTC28,TTC3,TTC7A,TTL,TTLL4,TUBA1C,TUBB6,TUBE1,TUBGCP3,TULP4,TUT7,TWNK,TXLNB,TXLNG,TXNDC11,TXNDC15,TXNDC5,TXNDC9,TXNL1,UAP1,UBA5,UBAP1,UBAP2,UBAP2L,UBASH3B,UBE2D3,UBE2E3,UBE2K,UBE2V1,UBE3C,UBE4A,UBE4B,UBN1,UBN2,UBOX5,UBR4,UBR5,UBXN1,UBXN7,UEVLD,UFL1,UFSP2,UGDH,UGGT1,UGGT2,UGP2,ULK2,ULK4,UNC13B,UNC5B,UPF1,UPF3A,UPF3B,UPRT,USF3,USO1,USP11,USP12,USP3,USP31,USP33,USP37,USP38,USP40,USP47,USP49,USP5,USP8,UTP25,UTP4,UVSSA,VAPA,VASP,VAV2,VCAM1,VCL,VCPIP1,VDAC1,VDR,VEGFA,VEZT,VIL1,VKORC1L1,VPS13B,VPS13D,VPS33B,VPS35,VPS36,VPS37B,VPS39,VPS45,VPS53,VPS54,VTI1B,WAPL,WASHC2A/WASHC2C,WASHC3,WASHC4,WASHC5,WASL,WDCP,WDPCP,WDR1,WDR11,WDR19,WDR33,WDR37,WDR41,WDR45B,WDR47,WDR55,WDR59,WDR6,WDR73,WDR77,WDR82,WDTC1,WNK1,WNT2B,WRNIP1,WSB2,WTAP,XCR1,XPNPEP3,XPO5,XRCC4,XRCC5,XRN2,XXYLT1,XYLT2,YAF2,YBX3,YEATS4,YKT6,YME1L1,YTHDC1,YTHDF2,YTHDF3,YWHAB,YWHAE,YY1,YY1AP1,ZBED5,ZBED8,ZBP1,ZBTB1,ZBTB10,ZBTB11,ZBTB18,ZBTB33,ZBTB34,ZBTB4,ZBTB41,ZBTB44,ZBTB5,ZBTB7A,ZC3H12C,ZC3H12D,ZC3H13,ZC3H14,ZC3H15,ZC3H18,ZC3H7A,ZCCHC14,ZCCHC17,ZCCHC24,ZCCHC4,ZCCHC8,ZDHHC12,ZDHHC15,ZDHHC20,ZDHHC3,ZDHHC5,ZDHHC7,ZER1,ZFAND1,ZFC3H1,ZFHX3,ZFP36L1,ZFP36L2,ZFP37,ZFP91,ZFPM2,ZFR,ZFX,ZFYVE1,ZGPAT,ZHX1,ZHX2,ZHX3,ZKSCAN1,ZKSCAN5,ZMIZ1,ZMYM1,ZMYM2,ZMYM4,ZMYM5,ZMYM6,ZMYND11,ZNF10,ZNF100,ZNF106,ZNF146,ZNF148,ZNF160,ZNF180,ZNF182,ZNF189,ZNF19,ZNF195,ZNF200,ZNF202,ZNF215,ZNF223,ZNF264,ZNF267,ZNF274,ZNF28,ZNF281,ZNF283,ZNF284,ZNF317,ZNF326,ZNF330,ZNF331,ZNF333,ZNF33A,ZNF34,ZNF347,ZNF366,ZNF37A,ZNF384,ZNF385A,ZNF407,ZNF41,ZNF44,ZNF445,ZNF449,ZNF451,ZNF490,ZNF510,ZNF517,ZNF518A,ZNF518B,ZNF546,ZNF555,ZNF57,ZNF585B,ZNF592,ZNF609,ZNF611,ZNF623,ZNF627,ZNF638,ZNF672,ZNF675,ZNF677,ZNF680,ZNF692,ZNF697,ZNF701,ZNF707,ZNF738,ZNF75D,ZNF786,ZNF800,ZNF804A,ZNF816,ZNF831,ZNF841,ZNHIT6,ZNRF1,ZP3,ZSCAN30,ZSWIM1,ZSWIM6,ZW10,ZYX,ZZEF1	2694
Cancer,Organismal Injury and Abnormalities	genitourinary tumor	Genitourinary tumor	8,05E-125	5,38E-122		-0,326	-1,173	A1BG,AAK1,ABCA10,ABCA2,ABCB7,ABCC3,ABCE1,ABCG1,ABHD13,ABHD18,ABHD4,ABI1,ABL1,ABR,ACACA,ACAD8,ACADM,ACADVL,ACAP3,ACIN1,ACLY,ACOT7,ACOT9,ACOX1,ACSF2,ACSL3,ACSL4,ACTN4,ACTR2,ACTR3,ACVR2A,ADAM10,ADAM17,ADAMTSL1,ADARB1,ADAT1,ADCY2,ADCY3,ADCY4,ADCY7,ADD1,ADD2,ADD3,ADGRE5,ADIPOR2,ADM,ADNP,ADORA2B,ADRM1,AEBP2,AFAP1,AFF4,AGAP3,AGBL1,AGGF1,AGK,AGO1,AGO2,AGO3,AGPAT4,AGPS,AHCTF1,AHDC1,AHNAK,AK1,AK3,AKAP11,AKAP12,AKAP13,AKAP8L,AKR1B1,AKT1S1,AKT3,ALAS1,ALCAM,ALDH1A2,ALDH9A1,ALKBH1,ALMS1,ALPK3,ALS2,AMBRA1,AMD1,AMFR,AMPD2,ANAPC10,ANAPC4,ANGEL1,ANGPTL1,ANK2,ANKDD1A,ANKHD1/ANKHD1-EIF4EBP3,ANKMY1,ANKMY2,ANKRD11,ANKRD12,ANKRD17,ANKRD28,ANKRD36,ANKRD40,ANKRD42,ANKRD6,ANO5,ANO9,ANOS1,ANP32B,ANTXR1,ANXA1,ANXA5,AP1G1,AP1G2,AP1S2,AP2A1,AP2A2,AP2B1,AP3B1,AP3S2,AP5M1,APBA2,APBB1,APC,APCDD1,APH1A,APMAP,APOC1,APOE,APPL2,APTX,ARAP1,ARAP3,ARCN1,ARF3,ARF4,ARF6,ARFGAP1,ARFGAP3,ARFGEF1,ARFIP1,ARHGAP10,ARHGAP19,ARHGAP20,ARHGAP21,ARHGAP27,ARHGAP30,ARHGAP31,ARHGAP35,ARHGAP45,ARHGAP6,ARHGDIB,ARHGEF10L,ARHGEF11,ARHGEF12,ARHGEF18,ARHGEF19,ARHGEF2,ARHGEF37,ARHGEF40,ARHGEF6,ARHGEF7,ARHGEF9,ARID4A,ARID4B,ARIH2,ARL13B,ARL4A,ARL8B,ARMC10,ARMC2,ARMC9,ARMT1,ARNT,ARNTL2,ARRB1,ARRB2,ARRDC1,ARRDC2,ARV1,ASB1,ASB14,ASB3/GPR75-ASB3,ASB7,ASH1L,ASXL1,ATAD3B,ATF3,ATF4,ATF6,ATF7,ATG5,ATG7,ATL3,ATN1,ATP11C,ATP13A4,ATP2C1,ATP6V0E2,ATP6V1B2,ATP9B,ATRX,ATXN1,ATXN2,AURKA,AVIL,AZIN2,B3GAT2,B3GNT2,B4GALT4,BAG4,BAZ1B,BAZ2A,BBS10,BCAP29,BCAR3,BCAS2,BCAS3,BCHE,BCL10,BCL2,BCL2L1,BCL2L11,BCL3,BCL7C,BCLAF1,BCO2,BCORL1,BDP1,BEGAIN,BFAR,BHLHE40,BICD2,BIN2,BIRC2,BIRC3,BIRC6,BLOC1S5,BLVRB,BLZF1,BMERB1,BMI1,BMPR1A,BMS1,BMT2,BNC2,BNIP2,BNIP3L,BOD1L1,BORA,BPGM,BRAF,BRAP,BRCA1,BRD2,BRD4,BRWD1,BSDC1,BTBD19,BTBD8,BTBD9,BTG2,BTG3,BTK,BTN2A1,BTRC,BUD13,BZW1,C11orf80,C17orf80,C18orf25,C19orf18,C19orf44,C1orf112,C2,C2CD3,C2CD5,C3,C3AR1,C3orf20,C3orf62,C5orf22,C6orf62,C8orf44-SGK3/SGK3,C9,C9orf153,C9orf64,C9orf85,CA5B,CACNA1A,CACNA2D3,CACNB1,CADM4,CADPS2,CALD1,CALM1 (includes others),CALU,CAMK4,CAMKK2,CAMKMT,CAMLG,CAMSAP1,CAMSAP2,CAMTA1,CAMTA2,CAP1,CAP2,CAPN2,CAPN7,CAPRIN2,CAPZA1,CAPZA2,CAPZB,CARD6,CARM1,CASC2,CASC3,CASD1,CASP10,CASP5,CASP8,CASP8AP2,CAST,CASZ1,CATSPER2,CATSPERE,CBFB,CBL,CBLL1,CBX3,CBX4,CBY1,CCAR1,CCDC150,CCDC171,CCDC18,CCDC191,CCDC28A,CCDC57,CCDC73,CCDC88A,CCDC91,CCL3,CCL4,CCNB1IP1,CCNB2,CCND1,CCND2,CCNH,CCNI,CCNL1,CCNY,CCP110,CCPG1,CCR1,CCR3,CCR6,CCT2,CCT3,CCT5,CCT6A,CCT8,CCZ1/CCZ1B,CD163,CD180,CD200R1,CD22,CD247,CD276,CD300E,CD3G,CD4,CD44,CD58,CD80,CD83,CD84,CDA,CDC14B,CDC16,CDC25B,CDC42,CDC42BPA,CDC42BPB,CDC42EP1,CDC42EP4,CDC5L,CDCP1,CDH1,CDK11A,CDK11B,CDK12,CDK13,CDK17,CDK5RAP2,CDK8,CDK9,CDKL3,CDKN1B,CDKN2AIP,CDR2,CDS2,CEBPG,CELF1,CEMIP2,CENPJ,CENPN,CEP120,CEP126,CEP152,CEP162,CEP164,CEP170,CEP170B,CEP192,CEP290,CEP43,CEP63,CEP76,CEP83,CEP85,CEP89,CEP95,CEP97,CERT1,CES4A,CETN3,CFAP100,CFI,CFLAR,CH25H,CHAMP1,CHD2,CHD4,CHD6,CHD7,CHD8,CHD9,CHIC2,CHML,CHMP4B,CHST15,CHSY3,CHTOP,CISD2,CKAP5,CLASP1,CLCN1,CLCN3,CLDN1,CLDN11,CLDND1,CLEC17A,CLIC2,CLIC4,CLINT1,CLIP1,CLIP2,CLIP3,CLK1,CLK2,CLK4,CMAS,CMIP,CMKLR1,CMPK2,CMTM8,CMYA5,CNOT1,CNOT4,CNOT6,CNOT8,CNRIP1,CNTNAP4,CNTRL,COG2,COG4,COG6,COL19A1,COL1A1,COL1A2,COL24A1,COL6A1,COL6A2,COL8A2,COLGALT1,COMMD7,COPA,COPS2,COPS4,COQ5,CORIN,CORO1C,COX6A1,COX6C,CPM,CPNE1,CPNE4,CPSF1,CPSF2,CPSF6,CPT1B,CRACR2A,CRADD,CREB1,CRELD1,CREM,CRHBP,CRISPLD2,CRKL,CROCC,CRTC1,CRYGS,CRYL1,CS,CSDE1,CSGALNACT2,CSK,CSNK1A1,CSNK1G1,CSPG4,CSTF3,CSTPP1,CTBP2,CTCF,CTDSP2,CTDSPL,CTIF,CTNNA1,CTNNAL1,CTNNB1,CTNNBL1,CTNND1,CTR9,CTSD,CTSK,CTSL,CUTA,CUX1,CWC22,CWC27,CXCL1,CYBC1,CYCS,CYP20A1,CYTH1,CYTH3,DACH1,DAGLA,DAGLB,DAPK1,DAZAP1,DCAF1,DCAF16,DCAF5,DCLK1,DCN,DCST2,DCTD,DCTN1,DCUN1D4,DDI2,DDIT4,DDO,DDR2,DDX19B,DDX24,DDX27,DDX46,DDX50,DDX6,DEDD,DEF6,DEGS1,DENND4A,DENND4C,DENND5A,DENR,DESI2,DGKA,DGKD,DGKE,DGKH,DGUOK,DHDDS,DHFR,DHRS7B,DHX16,DHX29,DHX34,DHX35,DHX36,DHX57,DHX9,DIAPH1,DIAPH2,DICER1,DIS3,DIS3L2,DIXDC1,DLAT,DLG4,DLGAP4,DLST,DMD,DNAAF4,DNAAF5,DNAAF9,DNAH7,DNAH9,DNAJA1,DNAJA2,DNAJB9,DNAJC1,DNAJC10,DNAJC2,DNAJC24,DNASE1L1,DNMBP,DNMT3A,DOCK11,DOCK2,DOCK4,DOCK5,DOK2,DOP1A,DOT1L,DPH5,DPM1,DPY19L4,DPYSL2,DSN1,DST,DSTYK,DTL,DUSP1,DUSP16,DUSP6,DUXAP8,DYNC1H1,DYNC1I2,DYNC1LI1,DZIP1L,EAF2,EBF1,EBPL,ECD,ECT2,EDEM3,EDRF1,EED,EEF2K,EFCAB13,EFNA4,EFNA5,EFR3A,EGLN1,EGR3,EHBP1,EHBP1L1,EHF,EHMT1,EHMT2,EI24,EIF2AK4,EIF2B3,EIF3A,EIF3C,EIF3E,EIF3K,EIF4A2,EIF4E,EIF4G1,EIF4G2,EIF4G3,EIF5B,ELAPOR1,ELF1,ELF4,ELK3,ELL2,ELOA,ELOC,ELP2,EMB,EMC10,EMC3,EML3,EML4,EMSY,ENAH,ENC1,ENG,ENSA,ENTPD1,ENTPD6,EP300,EPB41L3,EPC2,EPHB6,EPM2AIP1,EPN1,ERBB4,ERBIN,ERC1,ERCC3,ERCC5,ERCC6,ERCC6L2,ERF,ERGIC1,ERN1,ESCO1,ESPL1,ESRRA,ESYT2,ETF1,ETFA,ETFB,ETFDH,ETNK1,ETS2,ETV3,ETV5,EVC2,EVI2B,EVI5,EWSR1,EXD3,EXOC1,EXOC5,EYA2,EYA3,EZR,F5,FAAH2,FADS2,FAF1,FAM102B,FAM110B,FAM126B,FAM169A,FAM186A,FAM193A,FAM214B,FAM219A,FAM24B,FAM78A,FAM91A1,FANCB,FANCL,FAR2,FARP1,FBH1,FBP1,FBXL12,FBXL17,FBXL2,FBXL20,FBXL3,FBXL4,FBXO34,FBXO41,FBXO42,FBXO46,FBXO5,FBXO7,FBXO8,FBXW11,FBXW7,FCAR,FCGBP,FCGR2A,FCGRT,FCHO1,FCMR,FDPS,FEZ1,FFAR2,FFAR4,FGD5,FGD6,FGFR1OP2,FGR,FHAD1,FHL3,FIG4,FILIP1L,FIS1,FKRP,FLI1,FLNB,FLOT1,FMNL1,FMNL2,FMNL3,FMR1,FNBP1L,FNBP4,FNDC3A,FNDC3B,FNIP1,FOS,FOSB,FOSL2,FOXC1,FOXJ3,FOXK1,FOXN2,FOXO3,FPR3,FRG1,FRMD4A,FRS2,FRY,FTSJ1,FTSJ3,FTX,FUBP1,FURIN,FUS,FXR2,FZD1,FZD3,G3BP1,GABARAPL1,GABBR1,GAK,GALC,GALE,GALK1,GALNT1,GALNT11,GALNT6,GANC,GAPVD1,GAR1,GARRE1,GART,GAS2L1,GAS6,GAS7,GASK1B,GATA6,GATAD2B,GATD3/LOC102724023,GATM,GBP3,GCC2,GCFC2,GCNA,GDI2,GDPD3,GEM,GEMIN2,GEN1,GET3,GGA2,GIGYF1,GIGYF2,GIMAP8,GIT1,GIT2,GK5,GLCCI1,GLCE,GLG1,GLIPR1,GLMN,GLRX2,GLRX3,GLS,GLTP,GLUD1,GMEB1,GNA12,GNA13,GNAI2,GNAI3,GNAS,GNB1,GNG12,GOLGA2,GOLGA3,GOLGA5,GOLIM4,GOLPH3L,GON4L,GORAB,GOSR1,GPA33,GPALPP1,GPAT4,GPATCH1,GPATCH4,GPATCH8,GPC4,GPI,GPR135,GPR137B,GPR153,GPR161,GPR65,GPR85,GPX4,GRAMD1C,GRAMD2B,GREM2,GRIP1,GRK2,GRK4,GSE1,GSK3B,GSPT1,GTF2IRD1,GTF3A,GTF3C5,GTPBP10,GUF1,GXYLT1,HABP4,HAL,HAUS6,HAUS8,HBA1/HBA2,HBEGF,HBS1L,HCK,HCLS1,HDAC5,HDHD2,HDHD3,HDLBP,HECA,HECTD4,HECW1,HEG1,HERC4,HEXIM1,HGD,HGF,HGSNAT,HHIPL2,HIBADH,HIBCH,HIGD2A,HIKESHI,HIPK1,HIPK2,HIPK3,HIVEP1,HIVEP3,HLA-C,HMG20A,HMGCR,HMGCS1,HMGXB3,HNMT,HNRNPA1,HNRNPA2B1,HNRNPF,HNRNPH1,HNRNPK,HNRNPM,HNRNPR,HNRNPU,HNRNPUL1,HOOK2,HOOK3,HP1BP3,HPRT1,HRH1,HS3ST3A1,HSD17B11,HSD17B4,HSD17B7,HSF1,HSP90AA1,HSPA14,HSPA1A/HSPA1B,HSPA6,HSPA8,HSPB1,HSPD1,HSPH1,HTRA1,HTT,HUWE1,IBTK,ICAM4,ICE1,ICOS,ICOSLG/LOC102723996,ID2,IDH1,IDO1,IER2,IER3,IFNAR1,IFRD1,IFT52,IGBP1,IGF1,IGSF10,IKZF4,IL10,IL11RA,IL12RB2,IL1B,IL1R2,IL1RAP,IL1RN,IL31RA,IL7R,ILF3,IMPG2,ING3,INO80D,INPP4A,INPP4B,INPP5B,INSL6,INTS1,INTS10,INTS2,INTS6L,INTS8,IPMK,IPO8,IPO9,IQCB1,IQCE,IQCG,IQCJ-SCHIP1,IQGAP1,IQSEC1,IQSEC2,IREB2,IRS2,ISY1,ITGA5,ITGA9,ITGAM,ITGAV,ITLN1,ITPKB,ITPKC,ITPRIPL1,ITPRIPL2,IWS1,JAKMIP2,JARID2,JMJD6,JOSD1,JPX,JUNB,JUND,JUP,KAT6A,KAT8,KATNA1,KATNAL2,KBTBD3,KCNAB1,KCNH3,KCNJ10,KCNJ5,KCNK6,KCNMA1,KCNMB3,KCNN4,KCNQ3,KCTD1,KCTD12,KCTD20,KDM1A,KDM1B,KDM2A,KDM2B,KDM3A,KDM3B,KDM4A,KDM5A,KDM5B,KDM6B,KHDRBS1,KHSRP,KIAA0232,KIAA0319L,KIAA0513,KIAA0753,KIAA2026,KIF1B,KIF1C,KIF3B,KIF3C,KIFAP3,KIN,KIT,KITLG,KLF2,KLF4,KLF5,KLF8,KLHL12,KLHL18,KLHL2,KLHL28,KLHL29,KLHL5,KLHL7,KLHL8,KLRC4-KLRK1/KLRK1,KMO,KMT2C,KMT2E,KNSTRN,KPNA1,KPNA3,KPNA4,KPTN,KRIT1,KRT10,KXD1,KYNU,L3MBTL3,LACTB,LAMB2,LARGE1,LARP4,LARP4B,LARP7,LAS1L,LATS1,LCA5,LCLAT1,LCOR,LCORL,LDHA,LDLR,LDLRAD3,LEF1,LENG9,LETM2,LFNG,LGALS8,LIG4,LIMA1,LINC00472,LIPE,LMAN2L,LMBR1,LMBRD2,LMF1,LMNA,LMO7,LONRF3,LPAR2,LPAR5,LPCAT2,LPIN2,LRCH1,LRCH3,LRCH4,LRIF1,LRIG2,LRP12,LRP2BP,LRP6,LRRC37A3 (includes others),LRRC40,LRRC41,LRRC8D,LRRFIP1,LRRFIP2,LSG1,LSM1,LSM12,LSM14A,LSP1,LSR,LTA4H,LTBP2,LTN1,LUC7L,LUC7L2,LUC7L3,LURAP1,LUZP1,LY75,LY96,LYPLAL1,MACC1,MACF1,MACROH2A1,MAD1L1,MADD,MAEA,MAGED1,MAL,MAML1,MAN1C1,MAN2B2,MAP1LC3B,MAP2K1,MAP2K4,MAP3K13,MAP3K2,MAP3K7,MAP3K9,MAP4,MAP7,MAP7D1,MAPK1,MAPK6,MAPK7,MAPK8,MAPK8IP3,MAPK9,MAPKAP1,MAPKAPK5,MARF1,MARK2,MARK4,MAST2,MAST4,MAT2B,MAU2,MAVS,MB21D2,MBD1,MBD3,MBOAT2,MBP,MCC,MCCC2,MCL1,MCM2,MCMDC2,MCTP1,MCTP2,MCUB,MDM1,MDM4,ME1,ME2,MEAF6,MECP2,MED1,MED13,MED22,MED26,MED28,MEF2A,MEF2B,MEGF9,MEIS2,MERTK,MESD,METTL16,METTL22,METTL6,METTL8,MFN2,MFSD1,MFSD11,MFSD6,MGA,MGAM,MGAM2,MIA2,MIB1,MICAL2,MIER2,MIGA1,MINDY1,MINDY3,MINK1,MIOS,MITF,MKNK1,MKRN1,MLH1,MLH3,MLLT1,MLLT10,MLXIPL,MMD,MMP2,MMP24,MMUT,MOB1A,MOB3A,MON2,MOSPD2,MPHOSPH10,MPLKIP,MPZL1,MRAS,MRC1,MROH1,MROH7,MRPL14,MRPL39,MRPL43,MRTFA,MRTFB,MS4A4A,MSANTD2,MSANTD4,MSL1,MSL2,MSLN,MSN,MSR1,MT-CYB,MT-ND5,MTA2,MTAP,MTF2,MTFR2,MTHFD1L,MTHFD2,MTIF2,MTMR3,MTMR9,MTSS1,MUC1,MVB12B,MXRA7,MYADM,MYC,MYH10,MYH3,MYO1F,MYO1G,MYO6,MYO9A,MYO9B,MYOF,MYSM1,MZF1,N4BP1,NAA60,NAALAD2,NAALADL2,NAB2,NACA,NADK,NAF1,NAIP,NAV1,NAV2,NBEAL1,NBPF10 (includes others),NCAPD2,NCBP3,NCF1,NCKAP1L,NCKIPSD,NCL,NCOA6,NCOA7,NCOR1,NCOR2,NCR3LG1,NDE1,NDEL1,NDUFAF2,NDUFAF4,NDUFS1,NDUFS6,NDUFV2,NDUFV3,NEAT1,NEB,NECTIN2,NEDD1,NEDD4L,NEK11,NEK3,NEK6,NEK9,NELFE,NEMF,NETO2,NEXN,NF2,NFAM1,NFAT5,NFATC1,NFATC3,NFE2L2,NFIC,NFIX,NFKBIA,NFRKB,NFX1,NFXL1,NFYA,NFYC,NHLRC2,NIBAN2,NIPA1,NKAP,NKD1,NKRF,NKTR,NLGN1,NLRC4,NLRP2,NLRX1,NME7,NMT1,NMT2,NOC3L,NOCT,NOD2,NOL7,NOL8,NONO,NOP2,NOP56,NOP58,NOP9,NORAD,NOSIP,NOTCH1,NOTCH2NLA/NOTCH2NLB,NOTCH4,NOXRED1,NPAS1,NPAS3,NPC1,NPHP3,NPIPB2,NPIPB5 (includes others),NPTN,NR2C1,NR2C2,NR3C1,NR4A1,NR4A2,NR4A3,NRBF2,NRF1,NRG1,NRG4,NRP2,NRROS,NSD2,NSD3,NSFL1C,NSMF,NSRP1,NTN1,NUAK2,NUBP1,NUDC,NUDCD1,NUDT4,NUFIP2,NUMA1,NUMB,NUP133,NUP153,NUP155,NUP188,NUP214,NUP50,NUP54,NUP62,NUP85,NUP98,NVL,OAF,OARD1,OCRL,ODF2,OGDH,OGFRL1,OIP5,OLFM1,OLR1,OMD,OOEP,OPA1,OPHN1,OPLAH,OPRM1,ORC2,ORC3,ORC5,OSBP,OSBP2,OSBPL3,OSBPL6,OSGIN2,OSM,OTUD4,OVCH1,OXA1L,OXCT1,OXSR1,P2RX7,P2RY13,P4HA1,P4HA2,PABIR1,PABPC1,PABPC1L,PABPC4,PACSIN2,PAFAH1B1,PAG1,PAK1IP1,PAK2,PAK4,PALB2,PALD1,PANK2,PAPOLA,PAPSS1,PARP1,PARP10,PARP15,PARP16,PARP6,PARVB,PARVG,PAXBP1,PAXIP1,PC,PCBP2,PCCA,PCED1A,PCF11,PCGF2,PCGF5,PCGF6,PCM1,PCMTD2,PCNP,PCNT,PCYT1A,PDCD10,PDCD11,PDE1B,PDE3A,PDE4DIP,PDE8A,PDGFB,PDHX,PDK1,PDLIM5,PDLIM7,PDS5A,PDZD8,PEA15,PEAK1,PELP1,PER2,PEX1,PFDN1,PFKFB2,PFKFB3,PFKL,PGA5 (includes others),PGBD4,PGK1,PHAF1,PHC2,PHF12,PHF20L1,PHF21A,PHF3,PHF8,PHIP,PHKA2,PHLDA1,PHLDB1,PHLPP2,PHOSPHO1,PHRF1,PHYKPL,PI4K2A,PI4KA,PIAS1,PIEZO1,PIGM,PIK3C2B,PIK3C3,PIK3CA,PIK3CG,PIK3R1,PIK3R3,PIK3R4,PIK3R5,PIM1,PIP5K1C,PITPNA,PITPNB,PITPNM1,PKM,PLA2G15,PLAG1,PLAU,PLAUR,PLCB2,PLCB3,PLD3,PLEC,PLEK2,PLEKHG2,PLEKHG3,PLEKHH1,PLGLB1/PLGLB2,PLIN2,PLIN3,PLK3,PLOD2,PLS3,PLXDC2,PLXNA1,PLXNA2,PLXNA3,PLXND1,PNISR,PNPLA6,PNPLA8,PNRC1,POC1B,POGZ,POLA1,POLD3,POLG2,POLL,POLQ,POLR1D,POLR2J2/POLR2J3,POLR2L,POLR3C,POLR3F,POLRMT,POM121/POM121C,POU2F1,POU2F2,PPARD,PPCS,PPEF1,PPFIBP1,PPFIBP2,PPID,PPIH,PPIP5K1,PPL,PPM1F,PPP1CB,PPP1R10,PPP1R12C,PPP1R15A,PPP1R26,PPP1R9A,PPP1R9B,PPP2CA,PPP2CB,PPP2R2B,PPP2R3A,PPP2R5A,PPP2R5E,PPP3CB,PPP3R1,PPP4C,PPP4R1,PPP4R2,PPP4R3B,PPP5C,PPP6R2,PPRC1,PPTC7,PRAM1,PRCC,PRDM1,PRDM2,PRDM4,PRDX1,PRDX5,PRG4,PRICKLE3,PRKAA1,PRKACA,PRKCI,PRKCQ,PRKX,PRMT3,PROCA1,PRPF19,PRPF38B,PRPF39,PRPF4,PRPS2,PRR12,PRR14,PRR14L,PRRC1,PRRC2B,PRRC2C,PRRG1,PSD3,PSMA6,PSMC2,PSMD1,PSMD4,PSME4,PSPC1,PTBP2,PTBP3,PTCD1,PTGER4,PTGES3,PTGIS,PTGR1,PTGR3,PTGS2,PTK2,PTK2B,PTK6,PTMS,PTP4A2,PTPN11,PTPN12,PTPN13,PTPN18,PTPN9,PTPRE,PTPRG,PTPRH,PTPRM,PTTG1IP,PUF60,PUM1,PUM2,PUS7,PXDC1,PXN,PYHIN1,PYM1,PYROXD1,QPCT,QRICH1,QSER1,R3HCC1,RAB10,RAB11B-AS1,RAB11FIP2,RAB11FIP3,RAB1A,RAB30-DT,RAB39A,RAB43,RAB5B,RAB8A,RAB9A,RABEP1,RABGAP1,RABGEF1,RABL2B,RACGAP1,RAD17,RAD21,RAD50,RAD51C,RAD51D,RAD54L2,RAF1,RAI1,RALB,RALBP1,RALGAPB,RALGDS,RALGPS1,RALGPS2,RANBP2,RANBP3,RAP1A,RAP1B,RAP1GDS1,RAPGEF1,RAPGEF6,RAPH1,RARA,RARB,RARG,RARS2,RASA1,RASA3,RASA4,RASAL2,RASGEF1B,RASGRF1,RASGRF2,RASGRP2,RASGRP3,RASGRP4,RASSF5,RASSF8,RB1CC1,RBAK,RBBP4,RBBP7,RBFOX1,RBL2,RBM10,RBM12B,RBM14,RBM15,RBM17,RBM25,RBM26,RBM3,RBM39,RBM4,RBM45,RBM5,RBM6,RBM8A,RBMX,RBMX2,RBP5,RBX1,RC3H2,RCAN1,RCBTB2,RCC1,RCHY1,RCVRN,RDH11,RDX,REPS1,RETREG3,REV1,REV3L,RFX2,RFX7,RGCC,RGMB,RGS1,RGS12,RGS2,RHBDL3,RHOA,RHOB,RHOC,RHOT2,RIF1,RIOK3,RIPOR1,RLF,RNF10,RNF111,RNF113A,RNF115,RNF121,RNF128,RNF130,RNF139,RNF144B,RNF145,RNF146,RNF170,RNF181,RNF185,RNF20,RNF216,RNF31,RNF43,RNF6,RNFT1,ROCK1,ROR2,RPA2,RPAP3,RPF1,RPGR,RPL17,RPL31,RPLP0,RPRD1B,RPRD2,RPS6KA1,RPS6KA4,RPS6KB1,RPS6KL1,RPS7,RPTOR,RRAGA,RRAGB,RRAS2,RRM1,RRP12,RSBN1,RSL1D1,RSPRY1,RSRC2,RSU1,RTF1,RTF2,RTL10,RTL5,RTN2,RTN3,RTN4,RTN4RL1,RTRAF,RTTN,RUBCN,RUFY2,RUFY4,RUNDC1,RUSC2,RXRA,RXYLT1,RYBP,RYR1,S100A8,S100A9,S1PR1,SACS,SAFB,SAFB2,SAMD12,SAMD4B,SAMD8,SAMSN1,SANBR,SAP130,SARM1,SARNP,SAT1,SAT2,SBF2,SBNO1,SCAF4,SCAF8,SCARB2,SCFD1,SCIN,SCML1,SCML4,SCRN2,SCYL3,SDC4,SDCBP,SDHA,SDHAF2,SDHC,SDHD,SDSL,SEC11A,SEC22B,SEC23IP,SEC63,SEL1L,SELENOP,SELL,SEMA4B,SENP1,SENP2,SENP5,SENP7,SERAC1,SERBP1,SERGEF,SERHL2,SERINC5,SERPINB9,SERPINE1,SETD1B,SETD3,SETD5,SETD7,SETX,SF3A1,SF3A3,SF3B3,SFMBT1,SFPQ,SGCE,SGCG,SGK1,SGO2,SGPL1,SH2D3C,SH3BP2,SH3D21,SH3GLB1,SH3PXD2A,SH3PXD2B,SH3TC1,SHARPIN,SHLD2,SHOC2,SHPK,SHPRH,SHROOM1,SIDT2,SIGLEC6,SIK2,SIMC1,SIN3A,SIPA1L1,SIRPA,SIRT1,SKIL,SLAIN2,SLC10A7,SLC12A2,SLC12A4,SLC12A6,SLC15A1,SLC15A3,SLC16A5,SLC17A5,SLC18A2,SLC1A2,SLC22A1,SLC22A15,SLC22A4,SLC22A5,SLC23A2,SLC25A13,SLC25A24,SLC25A25,SLC25A26,SLC25A32,SLC25A36,SLC25A43,SLC25A46,SLC25A5,SLC26A3,SLC26A5,SLC27A1,SLC27A4,SLC27A6,SLC28A3,SLC2A1,SLC2A3,SLC30A5,SLC30A9,SLC35A5,SLC35F2,SLC35F5,SLC36A1,SLC36A4,SLC38A1,SLC38A2,SLC40A1,SLC44A2,SLC45A4,SLC4A1AP,SLC4A7,SLC4A8,SLC5A9,SLC7A6OS,SLC7A7,SLC7A8,SLC8B1,SLC9A1,SLC9A8,SLCO3A1,SLCO4A1,SLF2,SLFN5,SLIT2,SLK,SLTM,SMAD2,SMAD7,SMAP1,SMARCA4,SMARCAD1,SMARCB1,SMARCC1,SMARCD1,SMARCD2,SMC1A,SMC1B,SMC3,SMC4,SMC5,SMC6,SMG1,SMG5,SMG7,SMIM14,SMIM15,SMPDL3A,SMS,SMURF2,SNAPC1,SNAPC3,SNRNP70,SNX1,SNX13,SNX19,SNX2,SNX20,SNX25,SNX27,SOCS3,SOCS4,SORBS2,SORBS3,SORCS2,SOS1,SP1,SP3,SPAG9,SPARC,SPART,SPAST,SPDYA,SPDYE2 (includes others),SPEN,SPG11,SPG21,SPG7,SPHK1,SPHK2,SPI1,SPIDR,SPN,SPOCK2,SPOUT1,SPP1,SPRED1,SPRED2,SPRTN,SPRYD3,SQSTM1,SRCAP,SRD5A3,SREBF2,SREK1,SRGAP2,SRGN,SRI,SRP19,SRP72,SRPK2,SRRM1,SRRM2,SRRT,SRSF1,SRSF11,SRSF3,SRSF4,SRSF5,SSH1,SSU72,ST13,ST3GAL3,ST6GALNAC2,ST6GALNAC6,ST7,ST7L,STAG1,STAG2,STAM,STAP1,STARD7,STARD8,STARD9,STAT4,STAT5A,STAU1,STAU2,STEAP4,STIM1,STK10,STK11,STK25,STOX2,STPG4,STRIP1,STRN3,STT3B,STX11,STX18,STX2,STX3,STX4,STX6,STXBP3,SUCLG2,SUFU,SUGP1,SULF2,SULT1A1,SUMO2,SUPT3H,SUPT5H,SUPT6H,SUPT7L,SUSD1,SUZ12,SWT1,SYMPK,SYNCRIP,SYNE1,SYNE3,SYNE4,SYNJ1,SYNPO2,SYT11,SYTL1,SYTL3,SZT2,TAB1,TAB3,TACR1,TAF1,TAF12,TAF13,TAF1B,TAF3,TAF4,TAFA1,TAGAP,TANC1,TANC2,TANGO6,TAOK1,TARBP1,TARDBP,TASOR,TASP1,TATDN2,TAX1BP1,TBC1D12,TBC1D14,TBC1D19,TBC1D20,TBC1D23,TBC1D4,TBC1D8,TBL2,TBRG1,TBX19,TCEA1,TCEAL4,TCERG1,TCF12,TCF25,TCF7L2,TCP1,TCTN2,TDG,TDP2,TDRD5,TEC,TECPR2,TENM2,TENM3,TES,TEX14,TFAM,TFCP2,TFCP2L1,TFE3,TFRC,TGFB1,TGFBRAP1,TGIF1,TGM2,THAP12,THBS3,THEMIS2,THOC1,THRB,TIAM1,TICAM1,TICAM2,TIFA,TIGAR,TIMP2,TIPRL,TLE1,TLE3,TLE4,TLK1,TLN1,TLN2,TLR4,TLR6,TM2D1,TMC1,TMCC1,TMED6,TMEM11,TMEM127,TMEM131,TMEM138,TMEM161B,TMEM164,TMEM165,TMEM176B,TMEM183A,TMEM209,TMEM230,TMEM241,TMEM248,TMEM33,TMEM43,TMEM44,TMEM51,TMEM53,TMEM63B,TMEM67,TMEM69,TMEM87A,TMEM94,TMF1,TMIGD3,TMPO,TMTC3,TNF,TNFAIP8L3,TNFRSF10B,TNFRSF10D,TNFRSF11A,TNFSF12,TNK2,TNKS,TNKS1BP1,TNNI3K,TNPO3,TNRC6A,TNS1,TNS3,TOGARAM1,TOP2B,TOP3A,TOPBP1,TOPORS,TOR1AIP2,TP53,TP53BP1,TPCN2,TPD52L2,TPM1,TPP2,TPR,TPRG1,TPST2,TPX2,TRA2A,TRA2B,TRAF3,TRAF6,TRAK1,TREM2,TREML1,TRIM21,TRIM27,TRIM33,TRIM66,TRIM69,TRIP4,TRIQK,TRMT12,TRMT13,TRMT2A,TRMT2B,TRMT61B,TRMU,TRPM7,TRPS1,TSC22D1,TSC22D2,TSC22D3,TSEN34,TSG101,TSHZ1,TSPAN14,TSPAN15,TSPAN18,TSPYL2,TTC13,TTC28,TTC3,TTC7A,TTLL4,TUBA1C,TUBB6,TUBB8,TUBE1,TUBGCP3,TULP2,TULP3,TULP4,TUT7,TWNK,TXLNB,TXLNG,TXNDC15,TXNDC5,TXNL1,UAP1,UBA5,UBAP1,UBAP1L,UBAP2,UBAP2L,UBE2D1,UBE2D3,UBE2E3,UBE2V1,UBE3C,UBE4A,UBE4B,UBN1,UBN2,UBOX5,UBQLN1,UBR4,UBR5,UCHL5,UEVLD,UFL1,UFSP2,UGDH,UGGT1,UGGT2,UGP2,ULK2,ULK4,UNC13B,UNC5B,UPF1,UPF3A,UPF3B,UPK3BL2,UPP1,UPRT,URB1,USF3,USHBP1,USO1,USP11,USP12,USP3,USP33,USP37,USP38,USP39,USP4,USP40,USP46,USP47,USP49,USP5,USP8,UTP25,UTP4,UTY,UVSSA,VAPA,VASP,VAV2,VCAM1,VCL,VCPIP1,VDR,VEGFA,VIL1,VIPAS39,VKORC1L1,VPS13B,VPS13D,VPS26B,VPS33B,VPS35,VPS36,VPS37B,VPS39,VPS54,VPS72,VRK3,VTI1B,WAPL,WASF2,WASHC1,WASHC2A/WASHC2C,WASHC3,WASHC4,WASHC5,WASL,WDCP,WDPCP,WDR1,WDR11,WDR19,WDR33,WDR37,WDR41,WDR45B,WDR47,WDR55,WDR59,WDR6,WDR73,WDTC1,WIPI2,WNK1,WNT2B,WRNIP1,WSB2,WTAP,XPNPEP3,XPO5,XPR1,XRCC4,XRCC5,XRN2,XXYLT1,XYLT2,YAF2,YBX3,YEATS4,YIPF4,YKT6,YME1L1,YPEL5,YTHDC1,YTHDF2,YTHDF3,YWHAE,YWHAH,YWHAQ,YWHAZ,YY1,YY1AP1,ZBED5,ZBTB1,ZBTB10,ZBTB11,ZBTB18,ZBTB33,ZBTB34,ZBTB4,ZBTB41,ZBTB44,ZBTB5,ZBTB7A,ZC3H12C,ZC3H12D,ZC3H13,ZC3H14,ZC3H15,ZC3H18,ZC3H7A,ZC4H2,ZCCHC14,ZCCHC17,ZCCHC24,ZCCHC4,ZCCHC8,ZDHHC12,ZDHHC15,ZDHHC3,ZER1,ZFC3H1,ZFHX3,ZFP36L1,ZFP36L2,ZFP37,ZFP91,ZFPM2,ZFR,ZFX,ZFY,ZFYVE1,ZFYVE16,ZGPAT,ZHX1,ZHX2,ZKSCAN1,ZMIZ1,ZMYM1,ZMYM2,ZMYM4,ZMYM5,ZMYM6,ZNF10,ZNF100,ZNF106,ZNF146,ZNF148,ZNF160,ZNF180,ZNF182,ZNF189,ZNF19,ZNF195,ZNF200,ZNF215,ZNF224,ZNF234,ZNF264,ZNF267,ZNF274,ZNF28,ZNF281,ZNF283,ZNF284,ZNF326,ZNF330,ZNF331,ZNF333,ZNF33A,ZNF34,ZNF347,ZNF366,ZNF384,ZNF385A,ZNF398,ZNF407,ZNF41,ZNF44,ZNF445,ZNF449,ZNF451,ZNF461,ZNF490,ZNF500,ZNF510,ZNF517,ZNF518A,ZNF518B,ZNF546,ZNF555,ZNF57,ZNF585B,ZNF592,ZNF609,ZNF611,ZNF621,ZNF622,ZNF623,ZNF627,ZNF664,ZNF672,ZNF675,ZNF677,ZNF680,ZNF691,ZNF692,ZNF697,ZNF738,ZNF75D,ZNF786,ZNF800,ZNF804A,ZNF816,ZNF831,ZNF841,ZNHIT6,ZP3,ZSCAN30,ZSWIM1,ZSWIM6,ZW10,ZYG11B,ZYX,ZZEF1	2673
Cancer,Organismal Injury and Abnormalities	malignant genitourinary solid tumor	Malignant genitourinary solid tumor	1,52E-123	9,98E-121		-0,442	-0,982	A1BG,AAK1,ABCA10,ABCA2,ABCB7,ABCC3,ABCE1,ABCG1,ABHD13,ABHD18,ABHD4,ABI1,ABL1,ABR,ACAD8,ACADM,ACADVL,ACAP3,ACIN1,ACLY,ACOT7,ACOT9,ACOX1,ACSF2,ACSL3,ACSL4,ACTN4,ACTR2,ACTR3,ACVR2A,ADAM10,ADAM17,ADAMTSL1,ADAT1,ADCY2,ADCY3,ADCY4,ADCY7,ADD1,ADD2,ADD3,ADGRE5,ADIPOR2,ADM,ADNP,ADORA2B,ADRM1,AEBP2,AFAP1,AFF4,AGAP3,AGBL1,AGGF1,AGK,AGO1,AGO2,AGO3,AGPAT4,AGPS,AHCTF1,AHDC1,AHNAK,AK1,AK3,AKAP11,AKAP12,AKAP13,AKR1B1,AKT1S1,AKT3,ALAS1,ALCAM,ALDH1A2,ALDH9A1,ALKBH1,ALMS1,ALPK3,ALS2,AMBRA1,AMD1,AMFR,AMPD2,ANAPC4,ANGEL1,ANGPTL1,ANK2,ANKDD1A,ANKHD1/ANKHD1-EIF4EBP3,ANKMY1,ANKMY2,ANKRD11,ANKRD12,ANKRD17,ANKRD28,ANKRD36,ANKRD40,ANKRD42,ANKRD6,ANO5,ANO9,ANOS1,ANP32B,ANTXR1,ANXA1,ANXA5,AP1G1,AP1G2,AP1S2,AP2A1,AP2A2,AP2B1,AP3B1,AP3S2,AP5M1,APBA2,APBB1,APC,APCDD1,APH1A,APMAP,APOC1,APOE,APPL2,APTX,ARAP1,ARAP3,ARCN1,ARF3,ARF4,ARF6,ARFGAP1,ARFGAP3,ARFGEF1,ARFIP1,ARHGAP10,ARHGAP19,ARHGAP20,ARHGAP21,ARHGAP27,ARHGAP30,ARHGAP31,ARHGAP35,ARHGAP45,ARHGAP6,ARHGDIB,ARHGEF10L,ARHGEF11,ARHGEF12,ARHGEF18,ARHGEF19,ARHGEF2,ARHGEF37,ARHGEF40,ARHGEF6,ARHGEF7,ARHGEF9,ARID4A,ARID4B,ARIH2,ARL13B,ARL4A,ARL8B,ARMC10,ARMC2,ARMC9,ARMT1,ARNT,ARNTL2,ARRB1,ARRB2,ARRDC1,ARRDC2,ARV1,ASB1,ASB14,ASB3/GPR75-ASB3,ASB7,ASH1L,ASXL1,ATAD3B,ATF3,ATF4,ATF6,ATF7,ATG5,ATG7,ATL3,ATN1,ATP11C,ATP13A4,ATP2C1,ATP6V0E2,ATP6V1B2,ATP9B,ATRX,ATXN1,ATXN2,AURKA,AVIL,AZIN2,B3GAT2,B3GNT2,B4GALT4,BAG4,BAZ1B,BAZ2A,BBS10,BCAP29,BCAR3,BCAS2,BCAS3,BCHE,BCL10,BCL2,BCL2L1,BCL2L11,BCL3,BCL7C,BCLAF1,BCO2,BCORL1,BDP1,BEGAIN,BFAR,BHLHE40,BICD2,BIN2,BIRC2,BIRC3,BIRC6,BLOC1S5,BLVRB,BLZF1,BMERB1,BMI1,BMPR1A,BMS1,BMT2,BNC2,BNIP2,BNIP3L,BOD1L1,BORA,BPGM,BRAF,BRAP,BRCA1,BRD2,BRD4,BRWD1,BSDC1,BTBD19,BTBD8,BTBD9,BTG2,BTG3,BTK,BTN2A1,BTRC,BUD13,BZW1,C11orf80,C17orf80,C18orf25,C19orf18,C19orf44,C1orf112,C2,C2CD3,C2CD5,C3,C3AR1,C3orf20,C3orf62,C5orf22,C6orf62,C8orf44-SGK3/SGK3,C9,C9orf153,C9orf64,C9orf85,CA5B,CACNA1A,CACNA2D3,CACNB1,CADM4,CADPS2,CALD1,CALM1 (includes others),CALU,CAMK4,CAMKK2,CAMKMT,CAMLG,CAMSAP1,CAMSAP2,CAMTA1,CAMTA2,CAP1,CAP2,CAPN2,CAPN7,CAPRIN2,CAPZA1,CAPZA2,CAPZB,CARD6,CARM1,CASC2,CASC3,CASD1,CASP10,CASP5,CASP8,CASP8AP2,CAST,CASZ1,CATSPER2,CATSPERE,CBFB,CBL,CBLL1,CBX3,CBX4,CBY1,CCAR1,CCDC150,CCDC171,CCDC18,CCDC191,CCDC28A,CCDC57,CCDC73,CCDC88A,CCDC91,CCL3,CCL4,CCNB1IP1,CCNB2,CCND1,CCND2,CCNH,CCNI,CCNL1,CCNY,CCP110,CCPG1,CCR1,CCR3,CCR6,CCT2,CCT3,CCT5,CCT6A,CCT8,CCZ1/CCZ1B,CD163,CD180,CD200R1,CD22,CD247,CD276,CD300E,CD4,CD44,CD58,CD80,CD83,CD84,CDA,CDC14B,CDC16,CDC25B,CDC42,CDC42BPA,CDC42BPB,CDC42EP1,CDC42EP4,CDC5L,CDCP1,CDH1,CDK11A,CDK11B,CDK12,CDK13,CDK17,CDK5RAP2,CDK8,CDK9,CDKL3,CDKN1B,CDKN2AIP,CDR2,CDS2,CEBPG,CELF1,CEMIP2,CENPJ,CENPN,CEP120,CEP126,CEP152,CEP162,CEP164,CEP170,CEP170B,CEP192,CEP290,CEP43,CEP63,CEP76,CEP83,CEP85,CEP89,CEP95,CEP97,CERT1,CES4A,CETN3,CFAP100,CFI,CFLAR,CH25H,CHAMP1,CHD2,CHD4,CHD6,CHD7,CHD8,CHD9,CHIC2,CHML,CHMP4B,CHST15,CHSY3,CHTOP,CISD2,CKAP5,CLASP1,CLCN1,CLCN3,CLDN1,CLDN11,CLDND1,CLEC17A,CLIC2,CLIC4,CLINT1,CLIP1,CLIP2,CLIP3,CLK1,CLK2,CLK4,CMAS,CMIP,CMKLR1,CMPK2,CMTM8,CMYA5,CNOT1,CNOT4,CNOT6,CNOT8,CNRIP1,CNTNAP4,CNTRL,COG2,COG4,COG6,COL19A1,COL1A1,COL1A2,COL24A1,COL6A1,COL6A2,COL8A2,COLGALT1,COMMD7,COPA,COPS2,COPS4,COQ5,CORIN,CORO1C,COX6A1,COX6C,CPM,CPNE1,CPNE4,CPSF1,CPSF2,CPSF6,CPT1B,CRACR2A,CRADD,CREB1,CRELD1,CREM,CRHBP,CRISPLD2,CRKL,CROCC,CRTC1,CRYGS,CRYL1,CS,CSDE1,CSGALNACT2,CSK,CSNK1A1,CSNK1G1,CSPG4,CSTF3,CSTPP1,CTBP2,CTCF,CTDSP2,CTDSPL,CTIF,CTNNA1,CTNNAL1,CTNNB1,CTNNBL1,CTNND1,CTR9,CTSD,CTSK,CTSL,CUTA,CUX1,CWC22,CWC27,CXCL1,CYBC1,CYCS,CYP20A1,CYTH1,CYTH3,DACH1,DAGLA,DAGLB,DAPK1,DAZAP1,DCAF1,DCAF16,DCAF5,DCLK1,DCN,DCST2,DCTD,DCTN1,DCUN1D4,DDI2,DDIT4,DDO,DDR2,DDX19B,DDX24,DDX27,DDX46,DDX50,DEDD,DEF6,DEGS1,DENND4A,DENND4C,DENND5A,DENR,DESI2,DGKA,DGKD,DGKE,DGKH,DGUOK,DHDDS,DHFR,DHRS7B,DHX16,DHX29,DHX34,DHX35,DHX36,DHX57,DHX9,DIAPH1,DIAPH2,DICER1,DIS3,DIS3L2,DIXDC1,DLAT,DLG4,DLGAP4,DLST,DMD,DNAAF4,DNAAF5,DNAAF9,DNAH7,DNAH9,DNAJA1,DNAJA2,DNAJB9,DNAJC1,DNAJC10,DNAJC2,DNAJC24,DNASE1L1,DNMBP,DNMT3A,DOCK11,DOCK2,DOCK4,DOCK5,DOK2,DOP1A,DOT1L,DPH5,DPM1,DPY19L4,DPYSL2,DSN1,DST,DSTYK,DTL,DUSP1,DUSP16,DUSP6,DUXAP8,DYNC1H1,DYNC1I2,DYNC1LI1,DZIP1L,EAF2,EBF1,EBPL,ECD,ECT2,EDEM3,EDRF1,EED,EEF2K,EFCAB13,EFNA4,EFNA5,EFR3A,EGLN1,EGR3,EHBP1,EHBP1L1,EHF,EHMT1,EHMT2,EI24,EIF2AK4,EIF2B3,EIF3A,EIF3C,EIF3E,EIF3K,EIF4A2,EIF4E,EIF4G1,EIF4G2,EIF4G3,EIF5B,ELAPOR1,ELF1,ELF4,ELK3,ELL2,ELOA,ELOC,ELP2,EMB,EMC10,EMC3,EML3,EML4,EMSY,ENAH,ENC1,ENG,ENSA,ENTPD1,ENTPD6,EP300,EPB41L3,EPC2,EPHB6,EPM2AIP1,EPN1,ERBB4,ERBIN,ERC1,ERCC3,ERCC5,ERCC6,ERCC6L2,ERF,ERGIC1,ERN1,ESCO1,ESPL1,ESRRA,ESYT2,ETF1,ETFA,ETFB,ETFDH,ETNK1,ETS2,ETV3,ETV5,EVC2,EVI2B,EVI5,EWSR1,EXD3,EXOC1,EXOC5,EYA2,EYA3,EZR,F5,FAAH2,FADS2,FAF1,FAM102B,FAM110B,FAM126B,FAM169A,FAM186A,FAM193A,FAM214B,FAM219A,FAM24B,FAM78A,FAM91A1,FANCB,FANCL,FAR2,FARP1,FBH1,FBP1,FBXL12,FBXL17,FBXL2,FBXL20,FBXL3,FBXL4,FBXO34,FBXO41,FBXO42,FBXO46,FBXO5,FBXO7,FBXO8,FBXW11,FBXW7,FCAR,FCGBP,FCGR2A,FCGRT,FCHO1,FCMR,FDPS,FEZ1,FFAR2,FFAR4,FGD5,FGD6,FGFR1OP2,FGR,FHAD1,FHL3,FIG4,FILIP1L,FIS1,FKRP,FLI1,FLNB,FLOT1,FMNL1,FMNL2,FMNL3,FMR1,FNBP1L,FNBP4,FNDC3A,FNDC3B,FNIP1,FOS,FOSB,FOSL2,FOXC1,FOXJ3,FOXK1,FOXN2,FOXO3,FPR3,FRG1,FRMD4A,FRS2,FRY,FTSJ1,FTSJ3,FTX,FUBP1,FURIN,FUS,FXR2,FZD1,FZD3,G3BP1,GABARAPL1,GABBR1,GAK,GALC,GALE,GALK1,GALNT1,GALNT11,GALNT6,GANC,GAPVD1,GAR1,GARRE1,GART,GAS2L1,GAS6,GAS7,GASK1B,GATA6,GATAD2B,GATD3/LOC102724023,GATM,GBP3,GCC2,GCFC2,GCNA,GDI2,GDPD3,GEM,GEMIN2,GEN1,GET3,GGA2,GIGYF1,GIGYF2,GIMAP8,GIT1,GIT2,GK5,GLCCI1,GLCE,GLG1,GLIPR1,GLMN,GLRX2,GLRX3,GLS,GLTP,GLUD1,GMEB1,GNA12,GNA13,GNAI2,GNAI3,GNAS,GNB1,GNG12,GOLGA2,GOLGA3,GOLGA5,GOLIM4,GOLPH3L,GON4L,GORAB,GOSR1,GPA33,GPALPP1,GPAT4,GPATCH1,GPATCH4,GPATCH8,GPC4,GPI,GPR135,GPR137B,GPR153,GPR161,GPR65,GPR85,GPX4,GRAMD1C,GREM2,GRIP1,GRK2,GRK4,GSE1,GSK3B,GSPT1,GTF2IRD1,GTF3A,GTF3C5,GTPBP10,GUF1,GXYLT1,HABP4,HAL,HAUS6,HAUS8,HBA1/HBA2,HBEGF,HBS1L,HCK,HCLS1,HDAC5,HDHD2,HDHD3,HDLBP,HECA,HECTD4,HECW1,HEG1,HERC4,HEXIM1,HGD,HGF,HGSNAT,HHIPL2,HIBADH,HIBCH,HIGD2A,HIKESHI,HIPK1,HIPK2,HIPK3,HIVEP1,HIVEP3,HLA-C,HMG20A,HMGCR,HMGCS1,HMGXB3,HNRNPA1,HNRNPA2B1,HNRNPF,HNRNPH1,HNRNPK,HNRNPM,HNRNPR,HNRNPU,HNRNPUL1,HOOK2,HOOK3,HP1BP3,HPRT1,HRH1,HS3ST3A1,HSD17B11,HSD17B4,HSD17B7,HSF1,HSP90AA1,HSPA14,HSPA1A/HSPA1B,HSPA6,HSPA8,HSPB1,HSPD1,HSPH1,HTRA1,HTT,HUWE1,IBTK,ICAM4,ICE1,ICOS,ICOSLG/LOC102723996,ID2,IDH1,IDO1,IER2,IER3,IFNAR1,IFRD1,IFT52,IGBP1,IGF1,IGSF10,IKZF4,IL10,IL11RA,IL12RB2,IL1B,IL1R2,IL1RAP,IL1RN,IL31RA,IL7R,ILF3,IMPG2,ING3,INO80D,INPP4A,INPP4B,INPP5B,INSL6,INTS1,INTS10,INTS2,INTS6L,INTS8,IPMK,IPO8,IPO9,IQCB1,IQCE,IQCG,IQCJ-SCHIP1,IQGAP1,IQSEC1,IQSEC2,IREB2,IRS2,ISY1,ITGA5,ITGA9,ITGAM,ITGAV,ITLN1,ITPKB,ITPKC,ITPRIPL1,ITPRIPL2,IWS1,JAKMIP2,JARID2,JMJD6,JOSD1,JPX,JUNB,JUND,JUP,KAT6A,KAT8,KATNA1,KATNAL2,KBTBD3,KCNAB1,KCNH3,KCNJ10,KCNJ5,KCNK6,KCNMA1,KCNMB3,KCNN4,KCNQ3,KCTD1,KCTD12,KCTD20,KDM1A,KDM1B,KDM2A,KDM2B,KDM3A,KDM3B,KDM4A,KDM5A,KDM5B,KDM6B,KHDRBS1,KHSRP,KIAA0232,KIAA0319L,KIAA0513,KIAA0753,KIAA2026,KIF1B,KIF1C,KIF3B,KIF3C,KIFAP3,KIN,KIT,KLF2,KLF4,KLF5,KLF8,KLHL12,KLHL18,KLHL2,KLHL28,KLHL29,KLHL5,KLHL7,KLHL8,KLRC4-KLRK1/KLRK1,KMO,KMT2C,KMT2E,KNSTRN,KPNA1,KPNA3,KPNA4,KPTN,KRIT1,KRT10,KXD1,KYNU,L3MBTL3,LACTB,LAMB2,LARGE1,LARP4,LARP4B,LARP7,LAS1L,LATS1,LCA5,LCLAT1,LCOR,LCORL,LDHA,LDLR,LDLRAD3,LEF1,LENG9,LETM2,LFNG,LGALS8,LIG4,LIMA1,LIPE,LMAN2L,LMBR1,LMBRD2,LMF1,LMNA,LMO7,LONRF3,LPAR2,LPAR5,LPCAT2,LPIN2,LRCH1,LRCH3,LRIF1,LRIG2,LRP12,LRP2BP,LRP6,LRRC37A3 (includes others),LRRC40,LRRC41,LRRC8D,LRRFIP1,LRRFIP2,LSG1,LSM1,LSM12,LSM14A,LSP1,LSR,LTA4H,LTBP2,LTN1,LUC7L,LUC7L2,LUC7L3,LURAP1,LUZP1,LY75,LY96,LYPLAL1,MACC1,MACF1,MACROH2A1,MAD1L1,MADD,MAEA,MAGED1,MAL,MAML1,MAN1C1,MAN2B2,MAP1LC3B,MAP2K1,MAP2K4,MAP3K13,MAP3K2,MAP3K7,MAP3K9,MAP4,MAP7,MAP7D1,MAPK1,MAPK6,MAPK7,MAPK8,MAPK8IP3,MAPK9,MAPKAP1,MAPKAPK5,MARF1,MARK2,MARK4,MAST2,MAST4,MAT2B,MAU2,MAVS,MB21D2,MBD1,MBD3,MBOAT2,MBP,MCC,MCCC2,MCL1,MCM2,MCMDC2,MCTP1,MCTP2,MDM1,MDM4,ME1,ME2,MEAF6,MECP2,MED1,MED13,MED22,MED26,MEF2A,MEF2B,MEIS2,MERTK,MESD,METTL16,METTL22,METTL6,METTL8,MFN2,MFSD1,MFSD11,MFSD6,MGA,MGAM,MGAM2,MIA2,MIB1,MICAL2,MIER2,MIGA1,MINDY1,MINDY3,MINK1,MIOS,MITF,MKNK1,MKRN1,MLH1,MLH3,MLLT1,MLLT10,MLXIPL,MMD,MMP2,MMP24,MMUT,MOB1A,MOB3A,MON2,MOSPD2,MPHOSPH10,MPLKIP,MPZL1,MRAS,MRC1,MROH1,MROH7,MRPL14,MRPL39,MRPL43,MRTFA,MRTFB,MS4A4A,MSANTD2,MSANTD4,MSL1,MSL2,MSLN,MSN,MSR1,MT-CYB,MT-ND5,MTA2,MTAP,MTF2,MTFR2,MTHFD1L,MTHFD2,MTIF2,MTMR3,MTMR9,MTSS1,MUC1,MVB12B,MXRA7,MYADM,MYC,MYH10,MYH3,MYO1F,MYO1G,MYO6,MYO9A,MYO9B,MYOF,MYSM1,MZF1,N4BP1,NAA60,NAALAD2,NAALADL2,NAB2,NACA,NADK,NAF1,NAIP,NAV1,NAV2,NBEAL1,NBPF10 (includes others),NCAPD2,NCBP3,NCF1,NCKAP1L,NCKIPSD,NCL,NCOA6,NCOA7,NCOR1,NCOR2,NCR3LG1,NDE1,NDEL1,NDUFAF2,NDUFS1,NDUFS6,NDUFV2,NDUFV3,NEAT1,NEB,NECTIN2,NEDD1,NEDD4L,NEK11,NEK3,NEK6,NEK9,NEMF,NETO2,NEXN,NF2,NFAM1,NFAT5,NFATC1,NFATC3,NFE2L2,NFIC,NFIX,NFKBIA,NFRKB,NFX1,NFXL1,NFYA,NFYC,NHLRC2,NIBAN2,NIPA1,NKAP,NKD1,NKRF,NKTR,NLGN1,NLRC4,NLRP2,NLRX1,NME7,NMT1,NMT2,NOC3L,NOCT,NOD2,NOL7,NOL8,NONO,NOP2,NOP56,NOP58,NOP9,NORAD,NOSIP,NOTCH1,NOTCH2NLA/NOTCH2NLB,NOTCH4,NOXRED1,NPAS1,NPAS3,NPC1,NPHP3,NPIPB2,NPIPB5 (includes others),NPTN,NR2C1,NR2C2,NR3C1,NR4A1,NR4A2,NR4A3,NRBF2,NRF1,NRG1,NRG4,NRP2,NRROS,NSD2,NSD3,NSFL1C,NSMF,NSRP1,NTN1,NUAK2,NUBP1,NUDC,NUDCD1,NUDT4,NUFIP2,NUMA1,NUMB,NUP133,NUP153,NUP155,NUP188,NUP214,NUP50,NUP54,NUP62,NUP85,NUP98,NVL,OAF,OARD1,OCRL,ODF2,OGDH,OGFRL1,OIP5,OLFM1,OLR1,OMD,OOEP,OPA1,OPHN1,OPLAH,OPRM1,ORC2,ORC3,ORC5,OSBP,OSBP2,OSBPL3,OSBPL6,OSGIN2,OTUD4,OVCH1,OXA1L,OXCT1,OXSR1,P2RX7,P2RY13,P4HA1,P4HA2,PABIR1,PABPC1,PABPC1L,PABPC4,PACSIN2,PAFAH1B1,PAG1,PAK1IP1,PAK2,PAK4,PALB2,PALD1,PANK2,PAPOLA,PAPSS1,PARP1,PARP10,PARP15,PARP16,PARP6,PARVB,PARVG,PAXBP1,PAXIP1,PC,PCBP2,PCCA,PCED1A,PCF11,PCGF2,PCGF5,PCGF6,PCM1,PCMTD2,PCNP,PCNT,PCYT1A,PDCD11,PDE1B,PDE3A,PDE4DIP,PDE8A,PDGFB,PDHX,PDLIM5,PDLIM7,PDS5A,PDZD8,PEA15,PEAK1,PELP1,PER2,PEX1,PFDN1,PFKFB2,PFKFB3,PFKL,PGA5 (includes others),PGBD4,PGK1,PHAF1,PHC2,PHF12,PHF20L1,PHF21A,PHF3,PHF8,PHIP,PHKA2,PHLDA1,PHLDB1,PHLPP2,PHOSPHO1,PHRF1,PHYKPL,PI4K2A,PI4KA,PIAS1,PIEZO1,PIGM,PIK3C2B,PIK3C3,PIK3CA,PIK3CG,PIK3R1,PIK3R3,PIK3R4,PIK3R5,PIM1,PIP5K1C,PITPNA,PITPNB,PITPNM1,PKM,PLA2G15,PLAG1,PLAU,PLAUR,PLCB2,PLCB3,PLD3,PLEC,PLEK2,PLEKHG2,PLEKHG3,PLEKHH1,PLGLB1/PLGLB2,PLIN2,PLIN3,PLK3,PLOD2,PLS3,PLXDC2,PLXNA1,PLXNA2,PLXNA3,PLXND1,PNISR,PNPLA6,PNPLA8,PNRC1,POC1B,POGZ,POLA1,POLD3,POLG2,POLL,POLQ,POLR1D,POLR2J2/POLR2J3,POLR2L,POLR3C,POLR3F,POLRMT,POM121/POM121C,POU2F1,POU2F2,PPARD,PPCS,PPEF1,PPFIBP1,PPFIBP2,PPID,PPIH,PPIP5K1,PPL,PPM1F,PPP1CB,PPP1R10,PPP1R12C,PPP1R15A,PPP1R26,PPP1R9A,PPP1R9B,PPP2CA,PPP2CB,PPP2R2B,PPP2R3A,PPP2R5A,PPP2R5E,PPP3CB,PPP3R1,PPP4C,PPP4R1,PPP4R2,PPP4R3B,PPP5C,PPP6R2,PPRC1,PPTC7,PRAM1,PRCC,PRDM1,PRDM2,PRDM4,PRDX1,PRDX5,PRG4,PRICKLE3,PRKAA1,PRKACA,PRKCI,PRKCQ,PRKX,PRMT3,PROCA1,PRPF19,PRPF38B,PRPF39,PRPF4,PRPS2,PRR12,PRR14,PRR14L,PRRC1,PRRC2B,PRRC2C,PRRG1,PSD3,PSMC2,PSMD1,PSMD4,PSME4,PSPC1,PTBP2,PTBP3,PTCD1,PTGER4,PTGES3,PTGIS,PTGR3,PTGS2,PTK2,PTK2B,PTK6,PTMS,PTP4A2,PTPN11,PTPN12,PTPN13,PTPN18,PTPN9,PTPRE,PTPRG,PTPRH,PTPRM,PTTG1IP,PUF60,PUM1,PUM2,PUS7,PXDC1,PXN,PYHIN1,PYM1,PYROXD1,QPCT,QRICH1,QSER1,R3HCC1,RAB11FIP2,RAB11FIP3,RAB1A,RAB30-DT,RAB39A,RAB43,RAB5B,RAB8A,RAB9A,RABEP1,RABGAP1,RABGEF1,RABL2B,RACGAP1,RAD17,RAD21,RAD50,RAD51C,RAD51D,RAD54L2,RAF1,RAI1,RALB,RALBP1,RALGAPB,RALGDS,RALGPS1,RALGPS2,RANBP2,RANBP3,RAP1A,RAP1B,RAP1GDS1,RAPGEF1,RAPGEF6,RAPH1,RARA,RARB,RARG,RARS2,RASA1,RASA3,RASA4,RASAL2,RASGEF1B,RASGRF1,RASGRF2,RASGRP2,RASGRP3,RASGRP4,RASSF5,RASSF8,RB1CC1,RBAK,RBBP4,RBBP7,RBFOX1,RBL2,RBM10,RBM12B,RBM14,RBM15,RBM17,RBM25,RBM26,RBM3,RBM39,RBM4,RBM45,RBM5,RBM6,RBM8A,RBMX,RBMX2,RBP5,RBX1,RC3H2,RCAN1,RCBTB2,RCC1,RCHY1,RCVRN,RDH11,RDX,REPS1,RETREG3,REV1,REV3L,RFX2,RFX7,RGCC,RGMB,RGS1,RGS12,RGS2,RHBDL3,RHOA,RHOB,RHOC,RHOT2,RIF1,RIOK3,RIPOR1,RLF,RNF10,RNF111,RNF113A,RNF115,RNF121,RNF128,RNF130,RNF139,RNF144B,RNF145,RNF146,RNF170,RNF181,RNF185,RNF20,RNF216,RNF31,RNF43,RNF6,RNFT1,ROCK1,ROR2,RPA2,RPAP3,RPF1,RPGR,RPL17,RPL31,RPLP0,RPRD1B,RPRD2,RPS6KA1,RPS6KA4,RPS6KB1,RPS6KL1,RPS7,RPTOR,RRAGA,RRAGB,RRAS2,RRM1,RRP12,RSBN1,RSL1D1,RSPRY1,RSRC2,RSU1,RTF1,RTF2,RTL10,RTL5,RTN2,RTN3,RTN4,RTN4RL1,RTRAF,RTTN,RUBCN,RUFY2,RUFY4,RUNDC1,RUSC2,RXRA,RXYLT1,RYR1,S100A8,S100A9,S1PR1,SACS,SAFB,SAFB2,SAMD12,SAMD4B,SAMD8,SAMSN1,SANBR,SAP130,SARNP,SAT1,SAT2,SBF2,SBNO1,SCAF4,SCAF8,SCARB2,SCFD1,SCIN,SCML1,SCML4,SCRN2,SCYL3,SDC4,SDCBP,SDHA,SDHAF2,SDHC,SDHD,SDSL,SEC11A,SEC23IP,SEC63,SEL1L,SELENOP,SELL,SEMA4B,SENP1,SENP2,SENP5,SENP7,SERAC1,SERBP1,SERGEF,SERHL2,SERINC5,SERPINB9,SERPINE1,SETD1B,SETD3,SETD5,SETD7,SETX,SF3A1,SF3A3,SF3B3,SFMBT1,SFPQ,SGCE,SGCG,SGK1,SGO2,SGPL1,SH2D3C,SH3BP2,SH3D21,SH3GLB1,SH3PXD2A,SH3PXD2B,SH3TC1,SHARPIN,SHLD2,SHOC2,SHPK,SHPRH,SHROOM1,SIDT2,SIGLEC6,SIK2,SIMC1,SIN3A,SIPA1L1,SIRPA,SIRT1,SKIL,SLAIN2,SLC10A7,SLC12A2,SLC12A4,SLC12A6,SLC15A1,SLC15A3,SLC16A5,SLC17A5,SLC18A2,SLC1A2,SLC22A1,SLC22A15,SLC22A4,SLC22A5,SLC23A2,SLC25A13,SLC25A24,SLC25A25,SLC25A26,SLC25A32,SLC25A36,SLC25A43,SLC25A46,SLC25A5,SLC26A3,SLC26A5,SLC27A1,SLC27A4,SLC27A6,SLC28A3,SLC2A1,SLC2A3,SLC30A5,SLC30A9,SLC35A5,SLC35F2,SLC35F5,SLC36A1,SLC36A4,SLC38A1,SLC38A2,SLC40A1,SLC44A2,SLC45A4,SLC4A1AP,SLC4A7,SLC4A8,SLC5A9,SLC7A6OS,SLC7A7,SLC7A8,SLC8B1,SLC9A1,SLC9A8,SLCO3A1,SLCO4A1,SLF2,SLFN5,SLIT2,SLK,SLTM,SMAD2,SMAD7,SMAP1,SMARCA4,SMARCAD1,SMARCB1,SMARCC1,SMARCD1,SMARCD2,SMC1A,SMC1B,SMC3,SMC4,SMC5,SMC6,SMG1,SMG5,SMG7,SMIM14,SMIM15,SMPDL3A,SMS,SMURF2,SNAPC1,SNAPC3,SNRNP70,SNX1,SNX13,SNX19,SNX2,SNX20,SNX25,SNX27,SOCS3,SOCS4,SORBS2,SORBS3,SORCS2,SOS1,SP1,SP3,SPAG9,SPARC,SPART,SPAST,SPDYA,SPDYE2 (includes others),SPEN,SPG11,SPG21,SPG7,SPHK1,SPHK2,SPI1,SPIDR,SPN,SPOCK2,SPOUT1,SPP1,SPRED1,SPRED2,SPRYD3,SQSTM1,SRCAP,SRD5A3,SREBF2,SREK1,SRGAP2,SRI,SRP19,SRP72,SRPK2,SRRM1,SRRM2,SRRT,SRSF1,SRSF11,SRSF3,SRSF4,SRSF5,SSH1,SSU72,ST13,ST3GAL3,ST6GALNAC2,ST6GALNAC6,ST7,ST7L,STAG1,STAG2,STAM,STAP1,STARD7,STARD8,STARD9,STAT4,STAT5A,STAU1,STAU2,STEAP4,STIM1,STK10,STK11,STOX2,STPG4,STRIP1,STRN3,STT3B,STX11,STX18,STX2,STX3,STX4,STX6,STXBP3,SUCLG2,SUFU,SUGP1,SULF2,SULT1A1,SUMO2,SUPT3H,SUPT5H,SUPT6H,SUPT7L,SUSD1,SUZ12,SWT1,SYMPK,SYNCRIP,SYNE1,SYNE3,SYNE4,SYNJ1,SYNPO2,SYT11,SYTL1,SYTL3,SZT2,TAB1,TAB3,TACR1,TAF1,TAF12,TAF13,TAF1B,TAF3,TAF4,TAFA1,TAGAP,TANC1,TANC2,TANGO6,TAOK1,TARBP1,TARDBP,TASOR,TASP1,TATDN2,TAX1BP1,TBC1D12,TBC1D14,TBC1D19,TBC1D20,TBC1D23,TBC1D4,TBC1D8,TBL2,TBRG1,TBX19,TCEA1,TCEAL4,TCERG1,TCF12,TCF25,TCF7L2,TCP1,TCTN2,TDG,TDP2,TDRD5,TEC,TECPR2,TENM2,TENM3,TES,TEX14,TFAM,TFCP2L1,TFE3,TFRC,TGFB1,TGFBRAP1,TGIF1,TGM2,THAP12,THBS3,THEMIS2,THRB,TIAM1,TICAM1,TICAM2,TIFA,TIGAR,TIMP2,TIPRL,TLE1,TLE3,TLE4,TLK1,TLN1,TLN2,TLR4,TLR6,TM2D1,TMC1,TMCC1,TMED6,TMEM11,TMEM127,TMEM131,TMEM138,TMEM161B,TMEM164,TMEM165,TMEM176B,TMEM183A,TMEM209,TMEM230,TMEM241,TMEM248,TMEM33,TMEM43,TMEM44,TMEM51,TMEM53,TMEM63B,TMEM67,TMEM69,TMEM87A,TMEM94,TMF1,TMIGD3,TMPO,TMTC3,TNF,TNFAIP8L3,TNFRSF10B,TNFRSF10D,TNFRSF11A,TNFSF12,TNK2,TNKS,TNKS1BP1,TNNI3K,TNRC6A,TNS1,TNS3,TOGARAM1,TOP2B,TOP3A,TOPBP1,TOPORS,TOR1AIP2,TP53,TP53BP1,TPCN2,TPD52L2,TPM1,TPP2,TPR,TPRG1,TPST2,TPX2,TRA2A,TRA2B,TRAF3,TRAF6,TRAK1,TREM2,TREML1,TRIM21,TRIM27,TRIM33,TRIM66,TRIM69,TRIP4,TRIQK,TRMT12,TRMT13,TRMT2A,TRMT2B,TRMT61B,TRMU,TRPM7,TRPS1,TSC22D1,TSC22D2,TSC22D3,TSEN34,TSG101,TSHZ1,TSPAN14,TSPAN15,TSPAN18,TSPYL2,TTC13,TTC28,TTC3,TTC7A,TTLL4,TUBA1C,TUBB6,TUBB8,TUBE1,TUBGCP3,TULP2,TULP3,TULP4,TUT7,TWNK,TXLNB,TXLNG,TXNDC15,TXNDC5,TXNL1,UAP1,UBA5,UBAP1,UBAP1L,UBAP2,UBAP2L,UBE2D1,UBE2D3,UBE2E3,UBE2V1,UBE3C,UBE4A,UBE4B,UBN1,UBN2,UBOX5,UBQLN1,UBR4,UBR5,UCHL5,UEVLD,UFL1,UFSP2,UGDH,UGGT1,UGGT2,UGP2,ULK2,ULK4,UNC13B,UNC5B,UPF1,UPF3A,UPF3B,UPK3BL2,UPP1,UPRT,URB1,USF3,USHBP1,USO1,USP11,USP12,USP3,USP33,USP37,USP38,USP39,USP4,USP40,USP46,USP47,USP49,USP5,USP8,UTP25,UTP4,UTY,UVSSA,VAPA,VASP,VAV2,VCAM1,VCL,VCPIP1,VDR,VEGFA,VIL1,VIPAS39,VKORC1L1,VPS13B,VPS13D,VPS26B,VPS33B,VPS35,VPS36,VPS37B,VPS39,VPS54,VPS72,VRK3,VTI1B,WAPL,WASF2,WASHC1,WASHC2A/WASHC2C,WASHC3,WASHC4,WASHC5,WASL,WDCP,WDPCP,WDR1,WDR11,WDR19,WDR33,WDR37,WDR41,WDR45B,WDR47,WDR55,WDR59,WDR6,WDR73,WDTC1,WIPI2,WNK1,WNT2B,WRNIP1,WSB2,WTAP,XPNPEP3,XPO5,XPR1,XRCC4,XRCC5,XRN2,XXYLT1,XYLT2,YAF2,YBX3,YEATS4,YIPF4,YKT6,YME1L1,YPEL5,YTHDC1,YTHDF2,YTHDF3,YWHAE,YWHAH,YWHAQ,YWHAZ,YY1,YY1AP1,ZBED5,ZBTB1,ZBTB10,ZBTB11,ZBTB18,ZBTB33,ZBTB34,ZBTB4,ZBTB41,ZBTB44,ZBTB5,ZBTB7A,ZC3H12C,ZC3H12D,ZC3H13,ZC3H14,ZC3H15,ZC3H18,ZC3H7A,ZC4H2,ZCCHC14,ZCCHC17,ZCCHC24,ZCCHC4,ZCCHC8,ZDHHC12,ZDHHC15,ZDHHC3,ZER1,ZFC3H1,ZFHX3,ZFP36L1,ZFP36L2,ZFP37,ZFP91,ZFPM2,ZFR,ZFX,ZFY,ZFYVE1,ZFYVE16,ZGPAT,ZHX1,ZHX2,ZKSCAN1,ZMIZ1,ZMYM1,ZMYM2,ZMYM4,ZMYM5,ZMYM6,ZNF10,ZNF100,ZNF106,ZNF146,ZNF148,ZNF160,ZNF180,ZNF182,ZNF189,ZNF19,ZNF195,ZNF200,ZNF215,ZNF224,ZNF234,ZNF264,ZNF267,ZNF274,ZNF28,ZNF281,ZNF283,ZNF284,ZNF326,ZNF330,ZNF331,ZNF333,ZNF33A,ZNF34,ZNF347,ZNF366,ZNF384,ZNF385A,ZNF398,ZNF407,ZNF41,ZNF44,ZNF445,ZNF449,ZNF451,ZNF461,ZNF490,ZNF500,ZNF510,ZNF517,ZNF518A,ZNF518B,ZNF546,ZNF555,ZNF57,ZNF585B,ZNF592,ZNF609,ZNF611,ZNF621,ZNF622,ZNF623,ZNF627,ZNF664,ZNF672,ZNF675,ZNF677,ZNF680,ZNF691,ZNF692,ZNF697,ZNF738,ZNF75D,ZNF786,ZNF800,ZNF804A,ZNF816,ZNF831,ZNF841,ZNHIT6,ZP3,ZSCAN30,ZSWIM1,ZSWIM6,ZW10,ZYG11B,ZYX,ZZEF1	2641
Cancer,Organismal Injury and Abnormalities	genitourinary carcinoma	Genitourinary carcinoma	1,63E-121	1,05E-118		0,916	0,883	A1BG,AAK1,ABCA10,ABCA2,ABCB7,ABCC3,ABCE1,ABCG1,ABHD13,ABHD18,ABHD4,ABI1,ABL1,ABR,ACAD8,ACADM,ACADVL,ACAP3,ACIN1,ACLY,ACOT7,ACOT9,ACOX1,ACSF2,ACSL3,ACSL4,ACTN4,ACTR2,ACVR2A,ADAM10,ADAM17,ADAMTSL1,ADAT1,ADCY2,ADCY3,ADCY4,ADCY7,ADD1,ADD2,ADD3,ADGRE5,ADIPOR2,ADM,ADNP,ADORA2B,AEBP2,AFAP1,AFF4,AGAP3,AGBL1,AGGF1,AGK,AGO1,AGO2,AGO3,AGPAT4,AGPS,AHCTF1,AHDC1,AHNAK,AK1,AK3,AKAP11,AKAP12,AKAP13,AKR1B1,AKT3,ALAS1,ALDH1A2,ALKBH1,ALMS1,ALPK3,ALS2,AMBRA1,AMD1,AMFR,AMPD2,ANAPC4,ANGEL1,ANGPTL1,ANK2,ANKDD1A,ANKHD1/ANKHD1-EIF4EBP3,ANKMY1,ANKMY2,ANKRD11,ANKRD12,ANKRD17,ANKRD28,ANKRD36,ANKRD40,ANKRD42,ANKRD6,ANO5,ANO9,ANOS1,ANP32B,ANTXR1,ANXA1,ANXA5,AP1G1,AP1G2,AP1S2,AP2A1,AP2A2,AP2B1,AP3B1,AP3S2,AP5M1,APBA2,APBB1,APC,APCDD1,APH1A,APOC1,APOE,APPL2,APTX,ARAP1,ARAP3,ARCN1,ARF3,ARF4,ARF6,ARFGAP1,ARFGAP3,ARFGEF1,ARFIP1,ARHGAP10,ARHGAP19,ARHGAP20,ARHGAP21,ARHGAP27,ARHGAP30,ARHGAP31,ARHGAP35,ARHGAP45,ARHGAP6,ARHGEF10L,ARHGEF11,ARHGEF12,ARHGEF18,ARHGEF19,ARHGEF2,ARHGEF37,ARHGEF40,ARHGEF6,ARHGEF7,ARHGEF9,ARID4A,ARID4B,ARIH2,ARL13B,ARL4A,ARL8B,ARMC10,ARMC2,ARMC9,ARMT1,ARNT,ARNTL2,ARRB1,ARRB2,ARRDC1,ARRDC2,ARV1,ASB1,ASB14,ASB3/GPR75-ASB3,ASB7,ASH1L,ASXL1,ATAD3B,ATF3,ATF4,ATF6,ATF7,ATG5,ATG7,ATL3,ATN1,ATP11C,ATP13A4,ATP2C1,ATP6V0E2,ATP6V1B2,ATP9B,ATRX,ATXN1,ATXN2,AURKA,AVIL,AZIN2,B3GAT2,B3GNT2,B4GALT4,BAG4,BAZ1B,BAZ2A,BBS10,BCAP29,BCAR3,BCAS2,BCAS3,BCL10,BCL2,BCL2L1,BCL2L11,BCL3,BCL7C,BCLAF1,BCO2,BCORL1,BDP1,BEGAIN,BFAR,BHLHE40,BICD2,BIN2,BIRC2,BIRC6,BLOC1S5,BLVRB,BLZF1,BMI1,BMPR1A,BMS1,BMT2,BNC2,BNIP2,BNIP3L,BOD1L1,BORA,BPGM,BRAF,BRAP,BRCA1,BRD4,BRWD1,BSDC1,BTBD19,BTBD9,BTG2,BTG3,BTK,BTN2A1,BTRC,BUD13,BZW1,C11orf80,C17orf80,C18orf25,C19orf18,C19orf44,C1orf112,C2,C2CD3,C2CD5,C3,C3AR1,C3orf20,C3orf62,C5orf22,C6orf62,C9,C9orf153,C9orf64,C9orf85,CA5B,CACNA1A,CACNA2D3,CACNB1,CADM4,CADPS2,CALD1,CALM1 (includes others),CALU,CAMK4,CAMKK2,CAMKMT,CAMSAP1,CAMSAP2,CAMTA1,CAMTA2,CAP1,CAP2,CAPN2,CAPN7,CAPRIN2,CAPZA1,CAPZB,CARD6,CARM1,CASC2,CASC3,CASD1,CASP10,CASP5,CASP8,CASP8AP2,CAST,CASZ1,CATSPER2,CATSPERE,CBFB,CBL,CBLL1,CBX3,CBX4,CBY1,CCAR1,CCDC150,CCDC171,CCDC18,CCDC191,CCDC28A,CCDC57,CCDC73,CCDC88A,CCDC91,CCL4,CCNB1IP1,CCNB2,CCND1,CCND2,CCNH,CCNI,CCNL1,CCNY,CCP110,CCPG1,CCR1,CCR3,CCR6,CCT2,CCT3,CCT5,CCT6A,CCT8,CD163,CD180,CD200R1,CD22,CD247,CD276,CD300E,CD44,CD58,CD80,CD83,CD84,CDA,CDC14B,CDC16,CDC25B,CDC42,CDC42BPA,CDC42BPB,CDC42EP1,CDC42EP4,CDC5L,CDH1,CDK11A,CDK11B,CDK12,CDK13,CDK17,CDK5RAP2,CDK8,CDK9,CDKL3,CDKN1B,CDKN2AIP,CDR2,CDS2,CEBPG,CEMIP2,CENPJ,CENPN,CEP120,CEP126,CEP152,CEP162,CEP164,CEP170,CEP170B,CEP192,CEP290,CEP43,CEP63,CEP76,CEP83,CEP85,CEP89,CEP95,CEP97,CES4A,CETN3,CFAP100,CFI,CFLAR,CH25H,CHAMP1,CHD2,CHD4,CHD6,CHD7,CHD8,CHD9,CHIC2,CHML,CHMP4B,CHST15,CHSY3,CHTOP,CISD2,CKAP5,CLASP1,CLCN1,CLCN3,CLDN11,CLDND1,CLEC17A,CLIC2,CLINT1,CLIP1,CLIP2,CLIP3,CLK1,CLK2,CLK4,CMAS,CMIP,CMKLR1,CMTM8,CMYA5,CNOT1,CNOT4,CNOT6,CNTNAP4,CNTRL,COG4,COG6,COL19A1,COL1A1,COL1A2,COL24A1,COL6A1,COL6A2,COL8A2,COLGALT1,COPA,COPS2,COPS4,COQ5,CORIN,CORO1C,COX6A1,COX6C,CPM,CPNE1,CPNE4,CPSF1,CPSF2,CPSF6,CPT1B,CRACR2A,CRADD,CREB1,CRELD1,CREM,CRHBP,CRISPLD2,CRKL,CROCC,CRTC1,CRYGS,CS,CSDE1,CSGALNACT2,CSK,CSNK1A1,CSNK1G1,CSPG4,CSTF3,CSTPP1,CTBP2,CTCF,CTDSP2,CTDSPL,CTIF,CTNNA1,CTNNAL1,CTNNB1,CTNNBL1,CTNND1,CTR9,CTSD,CTSK,CTSL,CUTA,CUX1,CWC22,CWC27,CXCL1,CYBC1,CYP20A1,CYTH1,CYTH3,DACH1,DAGLA,DAGLB,DAPK1,DAZAP1,DCAF1,DCAF16,DCAF5,DCLK1,DCN,DCST2,DCTD,DCTN1,DCUN1D4,DDI2,DDIT4,DDO,DDR2,DDX19B,DDX24,DDX27,DDX46,DDX50,DEDD,DEF6,DEGS1,DENND4A,DENND4C,DENND5A,DESI2,DGKA,DGKD,DGKE,DGKH,DGUOK,DHDDS,DHFR,DHRS7B,DHX16,DHX29,DHX34,DHX35,DHX36,DHX57,DHX9,DIAPH1,DIAPH2,DICER1,DIS3,DIS3L2,DIXDC1,DLAT,DLG4,DLGAP4,DLST,DMD,DNAAF4,DNAAF5,DNAAF9,DNAH7,DNAH9,DNAJA1,DNAJA2,DNAJB9,DNAJC1,DNAJC10,DNAJC2,DNAJC24,DNASE1L1,DNMBP,DNMT3A,DOCK11,DOCK2,DOCK4,DOCK5,DOK2,DOP1A,DOT1L,DPH5,DPY19L4,DPYSL2,DSN1,DST,DSTYK,DUSP1,DUSP16,DUSP6,DUXAP8,DYNC1H1,DYNC1I2,DYNC1LI1,DZIP1L,EAF2,EBF1,EBPL,ECD,ECT2,EDEM3,EED,EEF2K,EFCAB13,EFNA4,EFNA5,EFR3A,EGLN1,EGR3,EHBP1,EHBP1L1,EHF,EHMT1,EHMT2,EI24,EIF2AK4,EIF2B3,EIF3A,EIF3E,EIF4A2,EIF4E,EIF4G1,EIF4G2,EIF4G3,EIF5B,ELAPOR1,ELF1,ELF4,ELK3,ELL2,ELOA,ELOC,ELP2,EMB,EMC10,EMC3,EML3,EML4,EMSY,ENAH,ENC1,ENSA,ENTPD1,ENTPD6,EP300,EPB41L3,EPC2,EPHB6,EPN1,ERBB4,ERBIN,ERC1,ERCC3,ERCC5,ERCC6,ERCC6L2,ERGIC1,ERN1,ESCO1,ESPL1,ESRRA,ESYT2,ETF1,ETFA,ETFB,ETFDH,ETNK1,ETS2,ETV3,ETV5,EVC2,EVI2B,EVI5,EWSR1,EXOC1,EXOC5,EYA2,EYA3,EZR,F5,FAAH2,FADS2,FAF1,FAM102B,FAM110B,FAM126B,FAM169A,FAM186A,FAM193A,FAM214B,FAM219A,FAM24B,FAM78A,FAM91A1,FANCB,FANCL,FAR2,FARP1,FBH1,FBP1,FBXL12,FBXL17,FBXL2,FBXL20,FBXL3,FBXL4,FBXO34,FBXO41,FBXO42,FBXO46,FBXO5,FBXO7,FBXO8,FBXW11,FBXW7,FCAR,FCGBP,FCGR2A,FCGRT,FCHO1,FCMR,FDPS,FEZ1,FFAR2,FFAR4,FGD5,FGD6,FGFR1OP2,FGR,FHAD1,FHL3,FIG4,FILIP1L,FIS1,FKRP,FLI1,FLNB,FLOT1,FMNL1,FMNL2,FMNL3,FMR1,FNBP1L,FNBP4,FNDC3A,FNDC3B,FNIP1,FOS,FOSB,FOSL2,FOXC1,FOXJ3,FOXK1,FOXN2,FOXO3,FPR3,FRG1,FRMD4A,FRS2,FRY,FTSJ1,FTSJ3,FTX,FUBP1,FURIN,FUS,FXR2,FZD1,FZD3,G3BP1,GABARAPL1,GABBR1,GAK,GALC,GALE,GALK1,GALNT1,GALNT11,GALNT6,GANC,GAPVD1,GAR1,GARRE1,GART,GAS2L1,GAS6,GAS7,GASK1B,GATA6,GATAD2B,GATD3/LOC102724023,GATM,GBP3,GCC2,GCFC2,GCNA,GDI2,GDPD3,GEM,GEMIN2,GEN1,GGA2,GIGYF1,GIGYF2,GIMAP8,GIT1,GIT2,GK5,GLCCI1,GLCE,GLG1,GLMN,GLRX3,GLS,GLTP,GLUD1,GMEB1,GNA12,GNA13,GNAI2,GNAI3,GNAS,GNB1,GNG12,GOLGA2,GOLGA3,GOLGA5,GOLIM4,GOLPH3L,GON4L,GORAB,GOSR1,GPA33,GPALPP1,GPATCH1,GPATCH4,GPATCH8,GPC4,GPR135,GPR137B,GPR153,GPR161,GPR65,GPR85,GPX4,GRAMD1C,GREM2,GRIP1,GRK2,GRK4,GSE1,GSK3B,GSPT1,GTF2IRD1,GTF3A,GTF3C5,GTPBP10,GUF1,GXYLT1,HABP4,HAL,HAUS6,HAUS8,HBA1/HBA2,HBEGF,HBS1L,HCK,HCLS1,HDAC5,HDHD2,HDHD3,HDLBP,HECA,HECTD4,HECW1,HEG1,HERC4,HEXIM1,HGD,HGF,HGSNAT,HHIPL2,HIGD2A,HIKESHI,HIPK1,HIPK2,HIPK3,HIVEP1,HIVEP3,HLA-C,HMG20A,HMGCR,HMGCS1,HMGXB3,HNRNPA1,HNRNPA2B1,HNRNPF,HNRNPH1,HNRNPK,HNRNPM,HNRNPR,HNRNPU,HNRNPUL1,HOOK2,HOOK3,HP1BP3,HS3ST3A1,HSD17B11,HSD17B4,HSD17B7,HSF1,HSP90AA1,HSPA14,HSPA1A/HSPA1B,HSPA6,HSPA8,HSPB1,HSPD1,HSPH1,HTRA1,HTT,HUWE1,IBTK,ICAM4,ICE1,ICOS,ICOSLG/LOC102723996,ID2,IDH1,IDO1,IER3,IFNAR1,IFRD1,IFT52,IGBP1,IGF1,IGSF10,IKZF4,IL10,IL11RA,IL12RB2,IL1B,IL1R2,IL1RAP,IL1RN,IL31RA,ILF3,IMPG2,ING3,INO80D,INPP4A,INPP4B,INPP5B,INSL6,INTS1,INTS10,INTS2,INTS6L,IPMK,IPO8,IPO9,IQCB1,IQCE,IQCG,IQCJ-SCHIP1,IQGAP1,IQSEC1,IQSEC2,IREB2,IRS2,ISY1,ITGA5,ITGA9,ITGAM,ITGAV,ITLN1,ITPKB,ITPKC,ITPRIPL1,ITPRIPL2,IWS1,JAKMIP2,JARID2,JMJD6,JOSD1,JUNB,JUP,KAT6A,KAT8,KATNA1,KATNAL2,KBTBD3,KCNAB1,KCNH3,KCNJ10,KCNJ5,KCNK6,KCNMA1,KCNMB3,KCNN4,KCNQ3,KCTD1,KCTD12,KCTD20,KDM1A,KDM1B,KDM2A,KDM2B,KDM3A,KDM3B,KDM4A,KDM5A,KDM5B,KDM6B,KHDRBS1,KHSRP,KIAA0232,KIAA0319L,KIAA0513,KIAA0753,KIAA2026,KIF1B,KIF1C,KIF3B,KIF3C,KIFAP3,KIN,KIT,KLF4,KLF5,KLF8,KLHL12,KLHL18,KLHL2,KLHL28,KLHL29,KLHL5,KLHL7,KLHL8,KMO,KMT2C,KMT2E,KPNA1,KPNA3,KPNA4,KPTN,KRIT1,KRT10,KXD1,KYNU,L3MBTL3,LACTB,LAMB2,LARGE1,LARP4,LARP4B,LARP7,LAS1L,LATS1,LCA5,LCLAT1,LCOR,LCORL,LDLR,LDLRAD3,LEF1,LENG9,LETM2,LFNG,LIG4,LIMA1,LIPE,LMAN2L,LMBR1,LMBRD2,LMF1,LMNA,LMO7,LONRF3,LPAR2,LPAR5,LPCAT2,LPIN2,LRCH1,LRCH3,LRIF1,LRIG2,LRP12,LRP2BP,LRP6,LRRC37A3 (includes others),LRRC40,LRRC41,LRRC8D,LRRFIP1,LRRFIP2,LSG1,LSM1,LSM12,LSM14A,LSP1,LSR,LTA4H,LTBP2,LTN1,LUC7L,LUC7L2,LUC7L3,LURAP1,LUZP1,LY75,LY96,LYPLAL1,MACC1,MACF1,MAD1L1,MADD,MAEA,MAGED1,MAL,MAML1,MAN1C1,MAN2B2,MAP1LC3B,MAP2K1,MAP2K4,MAP3K13,MAP3K2,MAP3K7,MAP3K9,MAP4,MAP7,MAP7D1,MAPK1,MAPK6,MAPK7,MAPK8,MAPK8IP3,MAPK9,MAPKAP1,MAPKAPK5,MARF1,MARK2,MARK4,MAST2,MAST4,MAT2B,MAU2,MAVS,MB21D2,MBD1,MBD3,MBOAT2,MBP,MCC,MCCC2,MCL1,MCM2,MCMDC2,MCTP1,MCTP2,MDM1,MDM4,ME1,ME2,MEAF6,MECP2,MED1,MED13,MED22,MED26,MEF2A,MEF2B,MEIS2,MERTK,MESD,METTL16,METTL22,METTL6,METTL8,MFN2,MFSD11,MFSD6,MGA,MGAM,MGAM2,MIA2,MIB1,MICAL2,MIER2,MIGA1,MINDY1,MINDY3,MINK1,MIOS,MITF,MKNK1,MKRN1,MLH1,MLH3,MLLT1,MLLT10,MLXIPL,MMD,MMP2,MMUT,MOB1A,MOB3A,MON2,MPHOSPH10,MPLKIP,MPZL1,MRAS,MROH1,MROH7,MRPL14,MRPL39,MRPL43,MRTFA,MRTFB,MS4A4A,MSANTD2,MSANTD4,MSL1,MSL2,MSLN,MSN,MSR1,MT-CYB,MT-ND5,MTA2,MTAP,MTF2,MTFR2,MTHFD1L,MTHFD2,MTIF2,MTMR3,MTMR9,MTSS1,MUC1,MVB12B,MXRA7,MYADM,MYC,MYH10,MYH3,MYO1F,MYO1G,MYO6,MYO9A,MYO9B,MYOF,MYSM1,MZF1,N4BP1,NAA60,NAALAD2,NAALADL2,NAB2,NACA,NADK,NAF1,NAIP,NAV1,NAV2,NBEAL1,NBPF10 (includes others),NCAPD2,NCBP3,NCF1,NCKAP1L,NCKIPSD,NCOA6,NCOA7,NCOR1,NCOR2,NCR3LG1,NDE1,NDEL1,NDUFAF2,NDUFS1,NDUFS6,NDUFV2,NDUFV3,NEB,NEDD1,NEDD4L,NEK11,NEK3,NEK6,NEK9,NEMF,NETO2,NEXN,NF2,NFAM1,NFAT5,NFATC1,NFATC3,NFE2L2,NFIC,NFIX,NFKBIA,NFRKB,NFX1,NFXL1,NFYA,NHLRC2,NIBAN2,NIPA1,NKAP,NKD1,NKRF,NKTR,NLGN1,NLRC4,NLRP2,NLRX1,NME7,NMT1,NMT2,NOC3L,NOCT,NOD2,NOL7,NOL8,NONO,NOP2,NOP56,NOP58,NOP9,NOSIP,NOTCH1,NOTCH2NLA/NOTCH2NLB,NOTCH4,NOXRED1,NPAS1,NPAS3,NPC1,NPHP3,NPIPB2,NPIPB5 (includes others),NPTN,NR2C1,NR2C2,NR3C1,NR4A1,NR4A2,NR4A3,NRBF2,NRF1,NRG1,NRP2,NRROS,NSD2,NSD3,NSFL1C,NSMF,NSRP1,NTN1,NUAK2,NUBP1,NUDC,NUDCD1,NUDT4,NUFIP2,NUMA1,NUMB,NUP133,NUP153,NUP155,NUP188,NUP214,NUP50,NUP54,NUP62,NUP85,NUP98,NVL,OAF,OARD1,OCRL,ODF2,OGDH,OGFRL1,OIP5,OLFM1,OLR1,OMD,OOEP,OPA1,OPHN1,OPLAH,OPRM1,ORC2,ORC3,ORC5,OSBP,OSBP2,OSBPL3,OSBPL6,OSGIN2,OTUD4,OVCH1,OXCT1,OXSR1,P2RY13,P4HA1,P4HA2,PABIR1,PABPC1,PABPC1L,PABPC4,PACSIN2,PAFAH1B1,PAG1,PAK1IP1,PAK2,PAK4,PALB2,PALD1,PAPOLA,PAPSS1,PARP1,PARP10,PARP15,PARP16,PARP6,PARVB,PARVG,PAXBP1,PAXIP1,PC,PCBP2,PCCA,PCED1A,PCF11,PCGF5,PCGF6,PCM1,PCMTD2,PCNP,PCNT,PCYT1A,PDCD11,PDE1B,PDE3A,PDE4DIP,PDE8A,PDGFB,PDHX,PDLIM7,PDS5A,PDZD8,PEAK1,PELP1,PER2,PEX1,PFDN1,PFKFB2,PFKFB3,PFKL,PGA5 (includes others),PGBD4,PGK1,PHAF1,PHC2,PHF12,PHF20L1,PHF21A,PHF3,PHF8,PHIP,PHKA2,PHLDA1,PHLDB1,PHLPP2,PHOSPHO1,PHRF1,PHYKPL,PI4K2A,PI4KA,PIAS1,PIEZO1,PIGM,PIK3C2B,PIK3C3,PIK3CA,PIK3CG,PIK3R1,PIK3R3,PIK3R4,PIK3R5,PIM1,PIP5K1C,PITPNB,PITPNM1,PKM,PLA2G15,PLAG1,PLAU,PLAUR,PLCB2,PLCB3,PLD3,PLEC,PLEK2,PLEKHG2,PLEKHG3,PLEKHH1,PLIN2,PLIN3,PLK3,PLOD2,PLS3,PLXDC2,PLXNA1,PLXNA2,PLXNA3,PLXND1,PNISR,PNPLA6,PNPLA8,PNRC1,POC1B,POGZ,POLA1,POLD3,POLG2,POLL,POLQ,POLR1D,POLR2J2/POLR2J3,POLR2L,POLR3C,POLR3F,POLRMT,POM121/POM121C,POU2F1,POU2F2,PPARD,PPCS,PPEF1,PPFIBP1,PPFIBP2,PPIH,PPIP5K1,PPL,PPM1F,PPP1CB,PPP1R10,PPP1R12C,PPP1R15A,PPP1R26,PPP1R9A,PPP1R9B,PPP2CA,PPP2CB,PPP2R2B,PPP2R3A,PPP2R5A,PPP2R5E,PPP4C,PPP4R1,PPP4R2,PPP4R3B,PPP5C,PPP6R2,PPRC1,PPTC7,PRAM1,PRCC,PRDM1,PRDM2,PRDM4,PRDX1,PRDX5,PRG4,PRICKLE3,PRKAA1,PRKACA,PRKCI,PRKCQ,PRKX,PRMT3,PROCA1,PRPF19,PRPF38B,PRPF39,PRPF4,PRPS2,PRR12,PRR14,PRR14L,PRRC2B,PRRC2C,PRRG1,PSD3,PSMC2,PSMD1,PSMD4,PSME4,PSPC1,PTBP2,PTBP3,PTCD1,PTGER4,PTGIS,PTGR3,PTGS2,PTK2,PTK2B,PTMS,PTP4A2,PTPN11,PTPN12,PTPN13,PTPN18,PTPN9,PTPRE,PTPRG,PTPRH,PTPRM,PUF60,PUM1,PUM2,PUS7,PXDC1,PXN,PYHIN1,PYM1,PYROXD1,QPCT,QRICH1,QSER1,R3HCC1,RAB11FIP2,RAB11FIP3,RAB1A,RAB39A,RAB43,RAB5B,RAB8A,RAB9A,RABEP1,RABGAP1,RABGEF1,RABL2B,RACGAP1,RAD21,RAD50,RAD51C,RAD51D,RAD54L2,RAF1,RAI1,RALB,RALBP1,RALGAPB,RALGDS,RALGPS1,RALGPS2,RANBP2,RANBP3,RAP1GDS1,RAPGEF1,RAPGEF6,RAPH1,RARA,RARB,RARG,RARS2,RASA1,RASA3,RASA4,RASAL2,RASGEF1B,RASGRF1,RASGRF2,RASGRP2,RASGRP3,RASGRP4,RASSF5,RASSF8,RB1CC1,RBAK,RBBP4,RBBP7,RBFOX1,RBL2,RBM10,RBM12B,RBM14,RBM15,RBM17,RBM25,RBM26,RBM39,RBM4,RBM45,RBM5,RBM6,RBM8A,RBMX,RBMX2,RBP5,RBX1,RC3H2,RCAN1,RCBTB2,RCC1,RCHY1,RCVRN,RDH11,RDX,REPS1,RETREG3,REV1,REV3L,RFX2,RFX7,RGCC,RGMB,RGS1,RGS12,RGS2,RHBDL3,RHOA,RHOB,RHOC,RHOT2,RIF1,RIOK3,RIPOR1,RLF,RNF10,RNF111,RNF113A,RNF115,RNF121,RNF128,RNF130,RNF139,RNF144B,RNF145,RNF146,RNF170,RNF181,RNF185,RNF20,RNF216,RNF31,RNF43,RNF6,RNFT1,ROCK1,ROR2,RPA2,RPAP3,RPF1,RPGR,RPL17,RPL31,RPLP0,RPRD1B,RPRD2,RPS6KA1,RPS6KA4,RPS6KB1,RPS6KL1,RPS7,RPTOR,RRAGA,RRAGB,RRAS2,RRM1,RRP12,RSBN1,RSL1D1,RSPRY1,RSRC2,RSU1,RTF1,RTF2,RTL10,RTL5,RTN2,RTN3,RTN4,RTN4RL1,RTRAF,RTTN,RUBCN,RUFY2,RUFY4,RUNDC1,RUSC2,RXRA,RXYLT1,RYR1,S100A8,S1PR1,SACS,SAFB,SAFB2,SAMD12,SAMD4B,SAMSN1,SANBR,SAP130,SAT1,SAT2,SBF2,SBNO1,SCAF4,SCAF8,SCARB2,SCFD1,SCIN,SCML1,SCML4,SCRN2,SCYL3,SDC4,SDCBP,SDHA,SDHAF2,SDHC,SDHD,SDSL,SEC11A,SEC23IP,SEC63,SEL1L,SELENOP,SELL,SEMA4B,SENP1,SENP2,SENP5,SENP7,SERAC1,SERBP1,SERGEF,SERHL2,SERINC5,SERPINB9,SERPINE1,SETD1B,SETD3,SETD5,SETD7,SETX,SF3A1,SF3A3,SF3B3,SFMBT1,SFPQ,SGCE,SGCG,SGK1,SGO2,SGPL1,SH2D3C,SH3BP2,SH3D21,SH3GLB1,SH3PXD2A,SH3PXD2B,SH3TC1,SHARPIN,SHOC2,SHPK,SHPRH,SHROOM1,SIDT2,SIGLEC6,SIK2,SIMC1,SIN3A,SIPA1L1,SIRPA,SIRT1,SKIL,SLAIN2,SLC10A7,SLC12A2,SLC12A4,SLC12A6,SLC15A1,SLC15A3,SLC17A5,SLC18A2,SLC1A2,SLC22A1,SLC22A15,SLC22A4,SLC22A5,SLC25A13,SLC25A24,SLC25A25,SLC25A26,SLC25A32,SLC25A36,SLC25A43,SLC25A46,SLC25A5,SLC26A3,SLC26A5,SLC27A1,SLC27A4,SLC27A6,SLC28A3,SLC2A1,SLC2A3,SLC30A5,SLC30A9,SLC35A5,SLC35F2,SLC35F5,SLC36A1,SLC36A4,SLC38A1,SLC40A1,SLC44A2,SLC45A4,SLC4A1AP,SLC4A7,SLC4A8,SLC5A9,SLC7A6OS,SLC7A7,SLC7A8,SLC8B1,SLC9A1,SLC9A8,SLCO3A1,SLCO4A1,SLF2,SLFN5,SLIT2,SLK,SLTM,SMAD2,SMAD7,SMAP1,SMARCA4,SMARCAD1,SMARCB1,SMARCC1,SMARCD1,SMARCD2,SMC1A,SMC1B,SMC3,SMC4,SMC5,SMC6,SMG1,SMG5,SMG7,SMIM14,SMIM15,SMPDL3A,SMURF2,SNAPC1,SNAPC3,SNRNP70,SNX13,SNX19,SNX2,SNX20,SNX25,SNX27,SOCS3,SOCS4,SORBS2,SORBS3,SORCS2,SOS1,SP1,SP3,SPAG9,SPARC,SPART,SPAST,SPDYA,SPDYE2 (includes others),SPEN,SPG11,SPG21,SPG7,SPHK1,SPHK2,SPI1,SPIDR,SPN,SPOCK2,SPOUT1,SPP1,SPRED1,SPRED2,SPRYD3,SQSTM1,SRCAP,SRD5A3,SREBF2,SREK1,SRGAP2,SRP19,SRP72,SRPK2,SRRM1,SRRM2,SRRT,SRSF1,SRSF11,SRSF3,SRSF4,SRSF5,SSH1,SSU72,ST13,ST3GAL3,ST6GALNAC2,ST6GALNAC6,ST7,ST7L,STAG1,STAG2,STAM,STAP1,STARD7,STARD8,STARD9,STAT4,STAT5A,STAU1,STAU2,STEAP4,STIM1,STK10,STK11,STOX2,STPG4,STRIP1,STRN3,STT3B,STX11,STX18,STX2,STX3,STX4,STX6,STXBP3,SUCLG2,SUFU,SUGP1,SULF2,SULT1A1,SUMO2,SUPT3H,SUPT5H,SUPT6H,SUPT7L,SUSD1,SUZ12,SWT1,SYMPK,SYNCRIP,SYNE1,SYNE3,SYNE4,SYNJ1,SYNPO2,SYT11,SYTL1,SYTL3,SZT2,TAB1,TAB3,TACR1,TAF1,TAF12,TAF1B,TAF3,TAF4,TAFA1,TAGAP,TANC1,TANC2,TANGO6,TARBP1,TARDBP,TASOR,TASP1,TATDN2,TAX1BP1,TBC1D12,TBC1D14,TBC1D19,TBC1D20,TBC1D23,TBC1D4,TBC1D8,TBL2,TBRG1,TBX19,TCEA1,TCEAL4,TCERG1,TCF12,TCF25,TCF7L2,TCTN2,TDG,TDP2,TDRD5,TEC,TECPR2,TENM2,TENM3,TES,TEX14,TFAM,TFCP2L1,TFE3,TFRC,TGFB1,TGFBRAP1,TGIF1,TGM2,THAP12,THBS3,THEMIS2,THRB,TIAM1,TICAM1,TICAM2,TIFA,TIGAR,TIMP2,TIPRL,TLE1,TLE3,TLE4,TLK1,TLN1,TLN2,TLR4,TLR6,TM2D1,TMC1,TMCC1,TMED6,TMEM11,TMEM127,TMEM131,TMEM138,TMEM161B,TMEM164,TMEM165,TMEM176B,TMEM183A,TMEM209,TMEM230,TMEM241,TMEM248,TMEM33,TMEM43,TMEM44,TMEM51,TMEM53,TMEM63B,TMEM67,TMEM69,TMEM87A,TMEM94,TMF1,TMIGD3,TMPO,TMTC3,TNF,TNFAIP8L3,TNFRSF10D,TNFRSF11A,TNFSF12,TNK2,TNKS,TNKS1BP1,TNNI3K,TNRC6A,TNS1,TNS3,TOGARAM1,TOP2B,TOP3A,TOPBP1,TOPORS,TOR1AIP2,TP53,TP53BP1,TPCN2,TPM1,TPP2,TPR,TPRG1,TPST2,TPX2,TRA2A,TRA2B,TRAF3,TRAF6,TRAK1,TREML1,TRIM21,TRIM27,TRIM33,TRIM66,TRIM69,TRIP4,TRIQK,TRMT12,TRMT13,TRMT2A,TRMT2B,TRMT61B,TRMU,TRPM7,TRPS1,TSC22D1,TSC22D2,TSC22D3,TSEN34,TSG101,TSHZ1,TSPAN14,TSPAN18,TSPYL2,TTC13,TTC28,TTC3,TTC7A,TTLL4,TUBA1C,TUBB6,TUBB8,TUBE1,TUBGCP3,TULP2,TULP3,TULP4,TUT7,TWNK,TXLNB,TXLNG,TXNDC15,TXNDC5,TXNL1,UBA5,UBAP1,UBAP1L,UBAP2,UBAP2L,UBE2D1,UBE2D3,UBE2E3,UBE2V1,UBE3C,UBE4A,UBE4B,UBN1,UBN2,UBOX5,UBQLN1,UBR4,UBR5,UEVLD,UFL1,UFSP2,UGDH,UGGT1,UGGT2,UGP2,ULK2,ULK4,UNC13B,UNC5B,UPF1,UPF3A,UPF3B,UPK3BL2,UPP1,UPRT,URB1,USF3,USHBP1,USO1,USP11,USP12,USP3,USP33,USP37,USP38,USP39,USP4,USP40,USP46,USP47,USP49,USP5,USP8,UTP25,UTP4,UTY,UVSSA,VAPA,VAV2,VCAM1,VCPIP1,VDR,VEGFA,VIL1,VIPAS39,VKORC1L1,VPS13B,VPS13D,VPS26B,VPS33B,VPS35,VPS36,VPS37B,VPS39,VPS54,VPS72,VRK3,VTI1B,WAPL,WASF2,WASHC1,WASHC2A/WASHC2C,WASHC3,WASHC4,WASHC5,WASL,WDCP,WDPCP,WDR1,WDR11,WDR19,WDR33,WDR37,WDR41,WDR45B,WDR47,WDR55,WDR59,WDR6,WDR73,WDTC1,WIPI2,WNK1,WNT2B,WSB2,WTAP,XPNPEP3,XPO5,XPR1,XRCC4,XRCC5,XRN2,XXYLT1,XYLT2,YAF2,YBX3,YEATS4,YIPF4,YKT6,YME1L1,YTHDC1,YTHDF2,YTHDF3,YWHAQ,YY1,YY1AP1,ZBED5,ZBTB1,ZBTB10,ZBTB11,ZBTB18,ZBTB33,ZBTB34,ZBTB4,ZBTB41,ZBTB44,ZBTB5,ZC3H12C,ZC3H12D,ZC3H13,ZC3H14,ZC3H15,ZC3H18,ZC3H7A,ZC4H2,ZCCHC14,ZCCHC17,ZCCHC24,ZCCHC4,ZCCHC8,ZDHHC15,ZDHHC3,ZER1,ZFC3H1,ZFHX3,ZFP36L1,ZFP36L2,ZFP37,ZFP91,ZFPM2,ZFR,ZFX,ZFY,ZFYVE1,ZFYVE16,ZGPAT,ZHX1,ZHX2,ZKSCAN1,ZMIZ1,ZMYM1,ZMYM2,ZMYM4,ZMYM5,ZMYM6,ZNF10,ZNF100,ZNF106,ZNF146,ZNF148,ZNF160,ZNF180,ZNF182,ZNF189,ZNF19,ZNF195,ZNF200,ZNF215,ZNF234,ZNF264,ZNF267,ZNF274,ZNF28,ZNF281,ZNF283,ZNF284,ZNF326,ZNF330,ZNF331,ZNF333,ZNF33A,ZNF34,ZNF347,ZNF366,ZNF384,ZNF385A,ZNF398,ZNF407,ZNF41,ZNF44,ZNF445,ZNF449,ZNF451,ZNF461,ZNF490,ZNF500,ZNF510,ZNF517,ZNF518A,ZNF518B,ZNF546,ZNF555,ZNF57,ZNF585B,ZNF592,ZNF609,ZNF611,ZNF621,ZNF622,ZNF623,ZNF627,ZNF664,ZNF672,ZNF675,ZNF677,ZNF680,ZNF691,ZNF692,ZNF697,ZNF738,ZNF75D,ZNF786,ZNF800,ZNF804A,ZNF816,ZNF831,ZNF841,ZNHIT6,ZP3,ZSCAN30,ZSWIM1,ZSWIM6,ZW10,ZYG11B,ZYX,ZZEF1	2522
Cancer,Organismal Injury and Abnormalities	pelvic carcinoma	Pelvic carcinoma	1,63E-109	1,03E-106		0,401	0,401	A1BG,AAK1,ABCA10,ABCA2,ABCB7,ABCC3,ABCE1,ABHD13,ABHD4,ABI1,ABL1,ABR,ACAD8,ACADM,ACADVL,ACAP3,ACIN1,ACLY,ACOT7,ACOT9,ACOX1,ACSF2,ACSL3,ACSL4,ACTN4,ACTR10,ACTR2,ACVR2A,ADAM10,ADAM17,ADAMTSL1,ADAT1,ADCY2,ADCY7,ADD1,ADD2,ADD3,ADGRE5,ADIPOR2,ADM,ADNP,AFAP1,AFF4,AGAP3,AGBL1,AGGF1,AGK,AGO1,AGO2,AGO3,AGPAT1,AGPAT4,AGPS,AHCTF1,AHDC1,AHNAK,AK3,AKAP11,AKAP12,AKAP13,AKR1B1,AKT3,ALAS1,ALDH1A2,ALKBH1,ALMS1,ALPK3,ALS2,AMBRA1,AMD1,AMFR,AMPD2,ANAPC4,ANGEL1,ANGPTL1,ANK2,ANKDD1A,ANKHD1/ANKHD1-EIF4EBP3,ANKMY1,ANKRD11,ANKRD12,ANKRD17,ANKRD28,ANKRD36,ANKRD40,ANKRD42,ANKRD6,ANO5,ANO9,ANOS1,ANP32B,ANTXR1,ANXA1,ANXA5,AP1G1,AP1G2,AP1S2,AP2A1,AP2A2,AP2B1,AP3B1,AP3S2,AP5M1,APBA2,APBB1,APC,APCDD1,APOE,APPL2,APTX,ARAP1,ARAP3,ARCN1,ARF6,ARFGAP1,ARFGAP3,ARFGEF1,ARFIP1,ARHGAP10,ARHGAP19,ARHGAP20,ARHGAP21,ARHGAP27,ARHGAP30,ARHGAP31,ARHGAP35,ARHGAP45,ARHGAP6,ARHGEF10L,ARHGEF11,ARHGEF12,ARHGEF18,ARHGEF19,ARHGEF37,ARHGEF40,ARHGEF6,ARHGEF9,ARID4A,ARID4B,ARIH2,ARL13B,ARL4A,ARL8B,ARMC10,ARMC2,ARMC5,ARMC8,ARMC9,ARMT1,ARNT,ARNTL2,ARRB1,ARRDC1,ARRDC2,ASB1,ASB14,ASB3/GPR75-ASB3,ASB7,ASH1L,ASXL1,ATAD3B,ATAT1,ATF4,ATF6,ATG5,ATL3,ATP11C,ATP13A4,ATP2C1,ATP6V0E2,ATP6V1B2,ATP9B,ATRX,ATXN1,ATXN2,AURKA,AVIL,AZIN2,B3GAT2,B4GALT4,BAG4,BAZ1B,BAZ2A,BBS10,BCAP29,BCAR3,BCAS3,BCL10,BCL2,BCL2L1,BCL2L11,BCL3,BCLAF1,BCO2,BCORL1,BDP1,BEGAIN,BHLHE40,BICD2,BIN2,BIRC2,BIRC6,BLOC1S5,BLZF1,BMI1,BMS1,BMT2,BNC2,BNIP2,BNIP3L,BOD1L1,BORA,BRAF,BRAP,BRCA1,BRD4,BRWD1,BSDC1,BTBD19,BTBD9,BTG3,BTK,BTN2A1,BTRC,BUD13,BZW1,C11orf80,C17orf64,C17orf80,C19orf44,C1orf112,C2,C2CD3,C2CD5,C3,C3AR1,C3orf20,C3orf62,C5orf22,C9,C9orf153,C9orf64,C9orf85,CA5B,CACNA1A,CACNA2D3,CACNB1,CADPS2,CALD1,CALM1 (includes others),CALU,CAMKK2,CAMLG,CAMSAP1,CAMSAP2,CAMTA1,CAMTA2,CAP1,CAP2,CAPN2,CAPN7,CAPRIN2,CAPZA1,CAPZB,CARD6,CARM1,CASC2,CASC3,CASD1,CASP10,CASP5,CASP8,CASP8AP2,CAST,CASZ1,CATSPER2,CATSPERE,CBFB,CBL,CBLL1,CBX3,CBX4,CBY1,CCAR1,CCDC150,CCDC171,CCDC18,CCDC191,CCDC28A,CCDC57,CCDC73,CCDC88A,CCNB1IP1,CCNB2,CCND1,CCND2,CCNH,CCNI,CCNY,CCPG1,CCR3,CCR6,CCT2,CCT5,CCT6A,CD163,CD180,CD200R1,CD22,CD247,CD300E,CD44,CD58,CD80,CD83,CD84,CDA,CDC14B,CDC16,CDC42,CDC42BPA,CDC42BPB,CDC42EP1,CDC42EP4,CDC5L,CDH1,CDK11A,CDK11B,CDK12,CDK13,CDK17,CDK5RAP2,CDK8,CDK9,CDKAL1,CDKL3,CDKN1B,CDKN2AIP,CDR2,CDS2,CEBPG,CEMIP2,CENPJ,CENPN,CEP120,CEP126,CEP152,CEP162,CEP164,CEP170,CEP170B,CEP192,CEP290,CEP43,CEP63,CEP76,CEP83,CEP85,CEP89,CEP95,CEP97,CES4A,CETN3,CFAP100,CFI,CFLAR,CH25H,CHAMP1,CHD2,CHD4,CHD6,CHD7,CHD8,CHD9,CHIC2,CHML,CHMP4B,CHST15,CHSY3,CHTOP,CISD2,CKAP5,CLASP1,CLCN1,CLCN3,CLDND1,CLEC17A,CLIC2,CLINT1,CLIP1,CLIP2,CLIP3,CLK1,CLK2,CLK4,CMIP,CMKLR1,CMTM8,CMYA5,CNOT1,CNOT4,CNOT6,CNTNAP4,CNTRL,COG4,COG6,COL19A1,COL1A1,COL1A2,COL24A1,COL6A2,COLGALT1,COPA,COPS2,COPS4,COQ5,CORIN,CORO1C,COX6A1,CPNE1,CPNE4,CPSF1,CPSF2,CPSF6,CPT1B,CRACR2A,CRADD,CREB1,CRELD1,CREM,CRHBP,CRKL,CROCC,CRTC1,CRYGS,CS,CSDE1,CSGALNACT2,CSK,CSNK1G1,CSPG4,CSTF3,CSTPP1,CTBP2,CTCF,CTDSP2,CTDSPL,CTNNA1,CTNNAL1,CTNNB1,CTNNBL1,CTNND1,CTR9,CTSD,CTSK,CTSL,CUTA,CUX1,CWC22,CYBC1,CYP20A1,CYTH1,CYTH3,DAGLA,DAGLB,DAPK1,DAZAP1,DCAF1,DCAF10,DCAF16,DCAF5,DCLK1,DCN,DCST2,DCTD,DCTN1,DCTN5,DCUN1D4,DDI2,DDIT4,DDO,DDR2,DDX24,DDX27,DDX46,DDX50,DEDD,DEF6,DEGS1,DENND4A,DENND4C,DENND5A,DESI2,DGKA,DGKE,DGKH,DGUOK,DHDDS,DHFR,DHRS7B,DHX16,DHX29,DHX34,DHX36,DHX57,DHX9,DIAPH1,DIAPH2,DICER1,DIS3,DIS3L2,DLAT,DLG4,DLGAP4,DMD,DNAAF4,DNAAF5,DNAAF9,DNAH7,DNAH9,DNAJA1,DNAJA2,DNAJC1,DNAJC10,DNAJC2,DNAJC24,DNASE1L1,DNMBP,DNMT3A,DOCK11,DOCK2,DOCK4,DOCK5,DOK2,DOP1A,DOT1L,DPY19L4,DPYSL2,DSN1,DST,DSTYK,DUSP1,DUSP16,DUSP6,DUXAP8,DYNC1H1,DYNC1I2,DYNC1LI1,DZIP1L,EAF2,EBF1,EBPL,ECD,ECT2,EDEM3,EED,EEF2K,EFCAB13,EFNA4,EFNA5,EFR3A,EGLN1,EGR3,EHBP1,EHBP1L1,EHF,EHMT1,EHMT2,EIF2AK4,EIF2B3,EIF3A,EIF3E,EIF4A2,EIF4E,EIF4G1,EIF4G2,EIF4G3,EIF5B,ELAPOR1,ELF1,ELF4,ELK3,ELL2,ELOA,ELP2,EMC10,EML3,EML4,EMSY,ENAH,ENC1,ENSA,ENTPD1,ENTPD6,EP300,EPB41L3,EPC2,EPHB6,EPN1,ERBB4,ERBIN,ERC1,ERCC3,ERCC5,ERCC6,ERCC6L2,ERGIC1,ERN1,ESCO1,ESPL1,ESRRA,ESYT2,ETF1,ETFB,ETFDH,ETS2,ETV3,ETV5,EVC2,EVI5,EWSR1,EXOC1,EXOC5,EYA2,EYA3,EZR,F5,FAAH2,FAF1,FAM102B,FAM110B,FAM126B,FAM186A,FAM193A,FAM214B,FAM219A,FAM24B,FAM78A,FAM91A1,FANCB,FANCL,FAR2,FARP1,FBH1,FBP1,FBXL12,FBXL17,FBXL2,FBXL20,FBXL3,FBXL4,FBXO34,FBXO41,FBXO42,FBXO46,FBXO7,FBXO8,FBXW7,FCAR,FCGBP,FCGR2A,FCGRT,FCHO1,FCMR,FDPS,FEZ1,FFAR2,FFAR4,FGD5,FGD6,FGR,FHAD1,FHL3,FIG4,FILIP1L,FIS1,FKRP,FLI1,FLNB,FLOT1,FMNL1,FMNL2,FMNL3,FMR1,FNBP1L,FNBP4,FNDC3A,FNDC3B,FNIP1,FOS,FOSB,FOSL2,FOXC1,FOXJ3,FOXK1,FOXN2,FOXO3,FPR3,FRG1,FRMD4A,FRS2,FRY,FTSJ1,FUBP1,FURIN,FUS,FXR2,FZD1,FZD3,G3BP1,GABARAPL1,GABBR1,GAK,GALC,GALE,GALK1,GALNT1,GALNT11,GALNT6,GANC,GAPVD1,GAR1,GARRE1,GART,GAS2L1,GAS6,GASK1B,GATA6,GATD3/LOC102724023,GATM,GBP3,GCC2,GCFC2,GCNA,GDI2,GDPD3,GEM,GEMIN2,GEN1,GGA2,GIGYF1,GIGYF2,GIT1,GIT2,GK5,GLCCI1,GLCE,GLG1,GLMN,GLRX3,GLS,GLTP,GMEB1,GNA12,GNA13,GNAI2,GNAI3,GNAS,GNB1,GNG12,GOLGA2,GOLGA3,GOLGA5,GOLIM4,GON4L,GORAB,GPA33,GPALPP1,GPATCH1,GPATCH4,GPATCH8,GPC4,GPR135,GPR137B,GPR153,GPR161,GPR65,GPR85,GPX4,GRAMD1C,GRIP1,GRK2,GRK4,GSE1,GSK3B,GTF2F1,GTF2IRD1,GTF3A,GTF3C5,GTPBP10,GUF1,GXYLT1,HABP4,HAL,HAUS6,HAUS8,HBA1/HBA2,HBEGF,HBS1L,HCK,HCLS1,HDAC5,HDHD2,HDHD3,HDLBP,HECA,HECTD4,HECW1,HEG1,HEXIM1,HGD,HGF,HGSNAT,HHIPL2,HIGD2A,HIKESHI,HIPK1,HIPK2,HIPK3,HIVEP1,HIVEP3,HLA-C,HMG20A,HMGXB3,HNRNPA1,HNRNPA2B1,HNRNPF,HNRNPH1,HNRNPK,HNRNPM,HNRNPR,HNRNPU,HNRNPUL1,HOOK2,HOOK3,HP1BP3,HS3ST3A1,HSD17B11,HSD17B4,HSD17B7,HSF1,HSP90AA1,HSPA1A/HSPA1B,HSPA6,HSPA8,HSPD1,HSPH1,HTT,HUWE1,IBTK,ICAM4,ICE1,ICOSLG/LOC102723996,ID2,IDH1,IDO1,IER3,IFRD1,IFT52,IGF1,IGSF10,IKZF4,IL10,IL11RA,IL12RB2,IL1B,IL1R2,IL1RAP,IL1RN,IL31RA,IL7R,ILF3,IMPG2,ING3,INO80D,INPP4A,INPP4B,INSL6,INTS1,INTS10,INTS2,INTS6L,IPO8,IPO9,IQCB1,IQCE,IQCG,IQCJ-SCHIP1,IQGAP1,IQSEC1,IQSEC2,IREB2,IRS2,ISY1,ITGA5,ITGA9,ITGAM,ITGAV,ITLN1,ITPKB,ITPKC,ITPRIPL1,IWS1,JAKMIP2,JARID2,JMJD6,JOSD1,JUNB,JUP,KAT6A,KAT8,KATNA1,KATNAL2,KBTBD3,KCNAB1,KCNH3,KCNJ10,KCNJ5,KCNK6,KCNMA1,KCNMB3,KCNN4,KCNQ3,KCTD1,KCTD12,KCTD20,KDM1A,KDM1B,KDM2A,KDM2B,KDM3A,KDM3B,KDM4A,KDM5A,KDM5B,KDM6B,KHDRBS1,KHSRP,KIAA0232,KIAA0319L,KIAA0513,KIAA0753,KIAA2026,KIF13B,KIF1B,KIF1C,KIF3B,KIF3C,KIFAP3,KIN,KIT,KLF4,KLF5,KLF8,KLHL12,KLHL2,KLHL28,KLHL29,KLHL5,KLHL8,KMO,KMT2C,KMT2E,KPNA1,KPNA3,KPNA4,KPTN,KRIT1,KRT10,KXD1,KYNU,L3MBTL3,LACTB,LAMB2,LARGE1,LARP4,LARP4B,LARP7,LAS1L,LATS1,LCA5,LCLAT1,LCOR,LCORL,LDLR,LDLRAD3,LEF1,LENG9,LETM2,LFNG,LIG4,LIMA1,LIPE,LMBR1,LMBRD2,LMNA,LMO7,LONRF3,LPAR2,LPAR5,LPCAT2,LPIN2,LRCH1,LRCH3,LRIF1,LRIG2,LRP12,LRP6,LRRC37A3 (includes others),LRRC40,LRRC41,LRRC8D,LRRFIP1,LRRFIP2,LSG1,LSM12,LSR,LTBP2,LTN1,LUC7L,LUC7L2,LUC7L3,LURAP1,LUZP1,LY75,LY96,LYPLAL1,MACC1,MACF1,MAD1L1,MADD,MAEA,MAGED1,MAL,MAML1,MAN1C1,MAN2B2,MAP2K1,MAP2K4,MAP3K13,MAP3K2,MAP3K9,MAP4,MAP7,MAP7D1,MAPK1,MAPK6,MAPK7,MAPK8,MAPK8IP3,MAPK9,MAPKAP1,MARF1,MARK2,MARK4,MAST2,MAST4,MAT2B,MAU2,MAVS,MB21D2,MBD1,MBD3,MBOAT2,MBP,MCC,MCCC2,MCL1,MCM2,MCMDC2,MCTP1,MCTP2,MDM1,MDM4,ME1,ME2,MEAF6,MECP2,MED13,MED22,MED26,MEF2A,MEF2B,MEIS2,MERTK,MESD,METTL16,METTL6,METTL8,MFN2,MFSD11,MFSD6,MGA,MGAM,MGAM2,MIA2,MIB1,MICAL2,MIER3,MIGA1,MINDY1,MINDY3,MINK1,MIOS,MITF,MKNK1,MKRN1,MLH1,MLH3,MLLT1,MLLT10,MMD,MMP2,MMUT,MOB1A,MOB3A,MON2,MPHOSPH10,MPZL1,MROH1,MROH7,MRPL14,MRPL39,MRPL43,MS4A4A,MSANTD2,MSANTD4,MSL1,MSL2,MSLN,MSN,MSR1,MT-CYB,MT-ND5,MTAP,MTF2,MTFR2,MTHFD1L,MTHFD2,MTIF2,MTMR3,MTMR9,MTSS1,MUC1,MXRA7,MYADM,MYC,MYH10,MYH3,MYO1F,MYO1G,MYO6,MYO9A,MYO9B,MYOF,MYSM1,N4BP1,NAALAD2,NAALADL2,NAB2,NACA,NADK,NAF1,NAIP,NAV1,NAV2,NBEAL1,NBPF10 (includes others),NCAPD2,NCBP3,NCKAP1L,NCKIPSD,NCOA6,NCOA7,NCOR1,NCOR2,NDE1,NDEL1,NDUFS1,NDUFV2,NDUFV3,NEB,NEDD1,NEDD4L,NEK11,NEK6,NEK9,NEMF,NETO2,NEXN,NF2,NFAT5,NFATC1,NFATC3,NFE2L2,NFIX,NFKBIA,NFRKB,NFX1,NFXL1,NFYA,NHLRC2,NIBAN2,NIPA1,NKAP,NKD1,NKRF,NKTR,NLGN1,NLRC4,NLRP2,NLRX1,NME7,NMT1,NMT2,NOC3L,NOCT,NOD2,NOL7,NOL8,NONO,NOP56,NOP58,NOP9,NOSIP,NOTCH1,NOTCH2NLA/NOTCH2NLB,NOTCH4,NOXRED1,NPAS1,NPAS3,NPC1,NPHP3,NPIPB5 (includes others),NPTN,NR3C1,NR4A2,NR4A3,NRBF2,NRF1,NRG1,NRP2,NRROS,NSD2,NSD3,NSFL1C,NSMF,NSRP1,NTN1,NUAK2,NUBP1,NUDC,NUDT4,NUMA1,NUMB,NUP133,NUP153,NUP155,NUP188,NUP214,NUP50,NUP54,NUP62,NUP85,NUP98,NVL,OARD1,OCRL,ODF2,OGDH,OGFRL1,OIP5,OLFM1,OLR1,OOEP,OPHN1,OPLAH,OPRM1,ORC2,ORC3,ORC5,OSBP,OSBP2,OSBPL3,OSBPL6,OSGIN2,OTUD4,OVCH1,OXCT1,OXSR1,P2RY13,P4HA1,P4HA2,PABIR1,PABPC1,PABPC1L,PABPC4,PACSIN2,PAG1,PAK1IP1,PAK4,PALB2,PALD1,PAPOLA,PAPSS1,PARP1,PARP10,PARP15,PARP16,PARP6,PARVB,PARVG,PAXBP1,PC,PCBP2,PCCA,PCED1A,PCF11,PCGF5,PCGF6,PCMT1,PCMTD2,PCNT,PCNX4,PCYT1A,PDCD10,PDCD11,PDE1B,PDE3A,PDE4DIP,PDE8A,PDHX,PDS5A,PDZD7,PDZD8,PEAK1,PELP1,PER2,PEX1,PEX13,PFDN1,PFKFB2,PFKFB3,PFKL,PGA5 (includes others),PGBD4,PGK1,PHAF1,PHETA1,PHF12,PHF20L1,PHF21A,PHF3,PHF8,PHIP,PHKA2,PHLDA1,PHLDB1,PHLPP2,PHOSPHO1,PHRF1,PHYKPL,PI4K2A,PI4KA,PIAS1,PIEZO1,PIGM,PIK3C2B,PIK3C3,PIK3CA,PIK3CG,PIK3R1,PIK3R3,PIK3R4,PIK3R5,PIM1,PIP5K1C,PITPNM1,PKM,PLA2G15,PLAG1,PLAUR,PLCB2,PLCB3,PLD3,PLEC,PLEK2,PLEKHG2,PLEKHG3,PLEKHH1,PLIN3,PLK3,PLOD2,PLS3,PLXNA1,PLXNA2,PLXNA3,PLXND1,PNPLA6,PNPLA8,PNRC1,POC1B,POGZ,POLA1,POLD3,POLG2,POLL,POLQ,POLR1D,POLR2J2/POLR2J3,POLR3C,POLR3F,POLRMT,POM121/POM121C,POU2F1,POU2F2,PPARD,PPCS,PPEF1,PPFIBP1,PPFIBP2,PPIH,PPIP5K1,PPL,PPM1F,PPME1,PPP1CB,PPP1R10,PPP1R12C,PPP1R15A,PPP1R26,PPP1R9A,PPP1R9B,PPP2CA,PPP2CB,PPP2R2B,PPP2R3A,PPP2R5A,PPP2R5E,PPP3CB,PPP3R1,PPP4C,PPP4R1,PPP4R2,PPP4R3B,PPP5C,PPP6R2,PPRC1,PPTC7,PRAM1,PRCC,PRDM1,PRDM2,PRDM4,PRDX1,PRDX5,PRG4,PRICKLE3,PRKAA1,PRKACA,PRKCI,PRKCQ,PRMT3,PRPF19,PRPF38B,PRPS2,PRR12,PRR14,PRR14L,PRRC2B,PRRC2C,PRRG1,PSD3,PSEN1,PSMC2,PSMD1,PSMD4,PSME4,PTBP2,PTBP3,PTCD1,PTGER4,PTGIS,PTGR3,PTGS2,PTK2,PTK2B,PTPN11,PTPN12,PTPN13,PTPN9,PTPRE,PTPRG,PTPRH,PTPRM,PUF60,PUM1,PUM2,PUS7,PXDC1,PXN,PYHIN1,PYM1,PYROXD1,QPCT,QRICH1,QSER1,R3HCC1,RAB11FIP2,RAB11FIP3,RAB1A,RAB39A,RAB43,RAB8A,RAB9A,RABEP1,RABGAP1,RABGEF1,RABL2B,RACGAP1,RAD21,RAD50,RAD51C,RAD51D,RAD54L2,RAF1,RAI1,RALBP1,RALGAPB,RALGDS,RALGPS1,RALGPS2,RANBP2,RANBP3,RAP1GDS1,RAPGEF1,RAPGEF6,RAPH1,RARA,RARB,RARG,RARS2,RASA1,RASA4,RASAL2,RASGEF1B,RASGRF1,RASGRF2,RASGRP2,RASGRP3,RASGRP4,RASSF5,RASSF8,RB1CC1,RBAK,RBBP4,RBBP7,RBFOX1,RBL2,RBM10,RBM12B,RBM14,RBM15,RBM25,RBM26,RBM39,RBM4,RBM45,RBM5,RBM6,RBM8A,RC3H2,RCAN1,RCBTB2,RCHY1,RCVRN,RDH11,RDX,REPS1,RESF1,RETREG3,REV1,REV3L,RFX2,RFX7,RGCC,RGMB,RGS1,RGS12,RGS2,RHBDL3,RHOA,RHOB,RHOC,RHOQ,RHOT2,RIF1,RIOK3,RIPOR1,RLF,RNF10,RNF111,RNF113A,RNF115,RNF121,RNF128,RNF130,RNF139,RNF144B,RNF145,RNF146,RNF170,RNF181,RNF185,RNF20,RNF216,RNF31,RNF43,RNF6,RNFT1,RNMT,ROCK1,ROR2,RP2,RPA2,RPAP3,RPF1,RPGR,RPL17,RPL31,RPRD1B,RPRD2,RPS6KA1,RPS6KA4,RPS7,RPTOR,RRAGB,RRAS2,RRM1,RRP12,RSBN1,RSL1D1,RSPRY1,RSRC2,RSU1,RTF1,RTF2,RTL10,RTL5,RTN2,RTN3,RTN4,RTN4RL1,RTRAF,RTTN,RUBCN,RUFY2,RUFY4,RUNDC1,RUSC2,RXRA,RXYLT1,RYR1,S100A8,S1PR1,SACS,SAFB,SAFB2,SAMD12,SAMD4B,SAMSN1,SANBR,SAP130,SAT1,SBF2,SBNO1,SCAF4,SCAF8,SCARB2,SCFD1,SCIN,SCML1,SCML4,SCRN2,SCYL3,SDC4,SDHA,SDSL,SEC23IP,SEC63,SEL1L,SELL,SEMA4B,SENP1,SENP2,SENP5,SENP7,SERAC1,SERBP1,SERGEF,SERHL2,SERPINB9,SETD1B,SETD3,SETD5,SETD7,SETX,SF3A1,SF3A3,SF3B3,SFMBT1,SFPQ,SGCE,SGCG,SGK1,SGO2,SGPL1,SH2D3C,SH3BP2,SH3GLB1,SH3PXD2A,SH3PXD2B,SH3TC1,SHARPIN,SHOC2,SHPK,SHPRH,SHROOM1,SIDT2,SIGLEC6,SIMC1,SIN3A,SIPA1L1,SIRPA,SIRT1,SKIL,SLC10A7,SLC12A2,SLC12A4,SLC12A6,SLC15A1,SLC15A3,SLC17A5,SLC18A2,SLC1A2,SLC22A1,SLC22A15,SLC22A5,SLC23A2,SLC25A13,SLC25A24,SLC25A25,SLC25A32,SLC25A36,SLC25A43,SLC25A46,SLC25A5,SLC26A3,SLC26A5,SLC27A1,SLC27A4,SLC27A6,SLC28A3,SLC2A1,SLC2A3,SLC30A5,SLC35F2,SLC35F5,SLC36A1,SLC36A4,SLC38A1,SLC40A1,SLC44A2,SLC45A4,SLC4A1AP,SLC4A7,SLC4A8,SLC5A9,SLC7A6OS,SLC7A7,SLC7A8,SLC8B1,SLC9A8,SLCO3A1,SLCO4A1,SLF2,SLFN5,SLIT2,SLK,SLTM,SMAD2,SMAP1,SMARCA4,SMARCAD1,SMARCB1,SMARCC1,SMARCD1,SMC1A,SMC1B,SMC3,SMC4,SMC5,SMC6,SMG1,SMG5,SMIM14,SMIM15,SMPDL3A,SMURF2,SNAPC1,SNRNP70,SNX13,SNX19,SNX20,SNX25,SNX27,SOCS3,SOCS4,SORBS2,SORBS3,SORCS2,SOS1,SP1,SP3,SPAG9,SPART,SPAST,SPDYA,SPDYE2 (includes others),SPEN,SPG11,SPG7,SPHK2,SPI1,SPIDR,SPN,SPOCK2,SPOUT1,SPP1,SPRED1,SPRED2,SPRYD3,SQSTM1,SRCAP,SRD5A3,SREBF2,SREK1,SRGAP2,SRP19,SRP72,SRPK2,SRRM1,SRRM2,SRRT,SRSF1,SRSF11,SRSF3,SRSF4,SRSF5,SSH1,SSU72,ST13,ST3GAL3,ST6GALNAC2,ST6GALNAC6,ST7,ST7L,STAG1,STAG2,STAM,STAP1,STARD7,STARD8,STARD9,STAT4,STAT5A,STAU1,STAU2,STEAP4,STIM1,STK10,STK11,STOX2,STPG4,STRIP1,STRN3,STT3B,STX10,STX11,STX18,STX2,STX3,STX4,STX6,STXBP3,SUCLG2,SUFU,SUGP1,SULF2,SUMO2,SUPT3H,SUPT5H,SUPT6H,SUPT7L,SUSD1,SUZ12,SWT1,SYMPK,SYNCRIP,SYNE1,SYNE3,SYNE4,SYNJ1,SYNPO2,SYT11,SYTL1,SYTL3,SZT2,TAB1,TAB3,TACR1,TAF1,TAF12,TAF1B,TAF3,TAF4,TAGAP,TANC1,TANC2,TANGO6,TARBP1,TARDBP,TASOR,TASP1,TAX1BP1,TBC1D14,TBC1D19,TBC1D20,TBC1D23,TBC1D4,TBC1D8,TBRG1,TBX19,TCEA1,TCERG1,TCF12,TCF25,TCF7L2,TDG,TDP2,TDRD5,TECPR2,TENM2,TENM3,TES,TEX14,TFAM,TFE3,TFRC,TGFB1,TGFBRAP1,TGIF1,TGM2,THAP12,THBS3,THEMIS2,THRB,TIAM1,TICAM1,TICAM2,TIGAR,TIMP2,TIPRL,TLE1,TLE4,TLK1,TLN1,TLN2,TLR4,TLR6,TM2D1,TMC1,TMCC1,TMED6,TMEM11,TMEM127,TMEM131,TMEM138,TMEM164,TMEM165,TMEM176B,TMEM183A,TMEM209,TMEM230,TMEM241,TMEM248,TMEM33,TMEM43,TMEM44,TMEM53,TMEM63B,TMEM67,TMEM69,TMEM87A,TMEM94,TMF1,TMIGD3,TMTC3,TNF,TNFAIP8L3,TNFRSF11A,TNFSF12,TNK2,TNKS,TNKS1BP1,TNNI3K,TNRC6A,TNS1,TNS3,TOGARAM1,TOP2B,TOP3A,TOPBP1,TOPORS,TOR1AIP2,TP53,TP53BP1,TPM1,TPP2,TPR,TPX2,TRA2A,TRA2B,TRAF3,TRAF6,TRAK1,TRIM21,TRIM27,TRIM33,TRIM4,TRIM66,TRIP4,TRIQK,TRMT13,TRMT2A,TRMT61B,TRMU,TRPM7,TRPS1,TSC22D1,TSC22D2,TSC22D3,TSEN34,TSG101,TSHZ1,TSPAN14,TSPAN18,TSPYL2,TTC13,TTC28,TTC3,TTLL4,TUBA1C,TUBB8,TUBE1,TUBGCP3,TULP2,TULP3,TULP4,TWNK,TXLNB,TXLNG,TXNDC5,TXNL1,UBA5,UBAP1,UBAP1L,UBAP2,UBAP2L,UBE2D1,UBE2D3,UBE2E3,UBE2V1,UBE3C,UBE4A,UBN1,UBN2,UBOX5,UBR4,UBR5,UEVLD,UFL1,UFSP2,UGDH,UGGT1,UGGT2,UGP2,ULK2,ULK4,UNC13B,UNC5B,UPF3A,UPF3B,UPP1,UPRT,URB1,USF3,USHBP1,USP11,USP12,USP3,USP33,USP37,USP38,USP4,USP40,USP46,USP47,USP49,USP5,USP8,UTP25,UTP4,UTY,UVSSA,VAPA,VAV2,VCAM1,VDR,VEGFA,VIPAS39,VKORC1L1,VPS13B,VPS13D,VPS26B,VPS33B,VPS35,VPS36,VPS37B,VPS39,VPS54,VRK3,VTI1B,WAPL,WASF2,WASHC2A/WASHC2C,WASHC3,WASHC4,WASHC5,WDCP,WDPCP,WDR1,WDR11,WDR19,WDR37,WDR41,WDR47,WDR55,WDR59,WDR6,WDR73,WDTC1,WIPI2,WNK1,WNT2B,WSB2,WTAP,XPO5,XPR1,XRCC4,XRCC5,XRN2,XXYLT1,XYLT2,YAF2,YBX3,YIPF4,YKT6,YME1L1,YTHDC1,YTHDF2,YY1,YY1AP1,ZBED5,ZBTB1,ZBTB10,ZBTB11,ZBTB18,ZBTB33,ZBTB34,ZBTB4,ZBTB41,ZBTB44,ZBTB5,ZC3H12C,ZC3H13,ZC3H14,ZC3H15,ZC3H18,ZC3H7A,ZC4H2,ZCCHC14,ZCCHC17,ZCCHC24,ZCCHC4,ZCCHC8,ZDHHC15,ZDHHC3,ZER1,ZFC3H1,ZFHX3,ZFP36L2,ZFP37,ZFPM2,ZFR,ZFX,ZFY,ZFYVE1,ZFYVE16,ZGPAT,ZHX1,ZKSCAN1,ZMIZ1,ZMYM1,ZMYM2,ZMYM4,ZMYM5,ZMYM6,ZNF100,ZNF106,ZNF146,ZNF148,ZNF160,ZNF180,ZNF182,ZNF189,ZNF19,ZNF195,ZNF200,ZNF215,ZNF264,ZNF267,ZNF274,ZNF28,ZNF281,ZNF283,ZNF284,ZNF326,ZNF330,ZNF331,ZNF333,ZNF33A,ZNF34,ZNF347,ZNF366,ZNF384,ZNF385A,ZNF398,ZNF407,ZNF41,ZNF44,ZNF445,ZNF449,ZNF451,ZNF490,ZNF500,ZNF510,ZNF517,ZNF518A,ZNF518B,ZNF546,ZNF555,ZNF57,ZNF585B,ZNF609,ZNF611,ZNF623,ZNF627,ZNF664,ZNF672,ZNF675,ZNF677,ZNF680,ZNF697,ZNF738,ZNF75D,ZNF800,ZNF804A,ZNF816,ZNF831,ZNF841,ZNHIT6,ZP3,ZSCAN30,ZSWIM1,ZSWIM6,ZW10,ZYG11B,ZYX,ZZEF1	2300
Organismal Injury and Abnormalities	pelvic lesion	Pelvic lesion	1,02E-108	6,30E-106		-1,729	-1,240	A1BG,AAK1,ABCA10,ABCA2,ABCB7,ABCC3,ABCE1,ABHD13,ABHD4,ABI1,ABL1,ABR,ACAD8,ACADM,ACADVL,ACAP3,ACIN1,ACLY,ACOT7,ACOT9,ACOX1,ACSF2,ACSL3,ACSL4,ACTN4,ACTR10,ACTR2,ACTR3,ACVR2A,ADAM10,ADAM17,ADAMTSL1,ADARB1,ADAT1,ADCY2,ADCY7,ADD1,ADD2,ADD3,ADGRE5,ADIPOR2,ADM,ADNP,ADRM1,AFAP1,AFF4,AGAP3,AGBL1,AGGF1,AGK,AGO1,AGO2,AGO3,AGPAT1,AGPAT4,AGPS,AHCTF1,AHDC1,AHNAK,AK3,AKAP11,AKAP12,AKAP13,AKAP8L,AKR1B1,AKT3,ALAS1,ALCAM,ALDH1A2,ALDH9A1,ALKBH1,ALMS1,ALPK3,ALS2,AMBRA1,AMD1,AMFR,AMPD2,ANAPC10,ANAPC4,ANGEL1,ANGPTL1,ANK2,ANKDD1A,ANKHD1/ANKHD1-EIF4EBP3,ANKMY1,ANKRD11,ANKRD12,ANKRD17,ANKRD28,ANKRD36,ANKRD40,ANKRD42,ANKRD6,ANO5,ANO9,ANOS1,ANP32B,ANTXR1,ANXA1,ANXA5,AP1G1,AP1G2,AP1S2,AP2A1,AP2A2,AP2B1,AP3B1,AP3S2,AP5M1,APBA2,APBB1,APC,APCDD1,APMAP,APOE,APPL2,APTX,ARAP1,ARAP3,ARCN1,ARF6,ARFGAP1,ARFGAP3,ARFGEF1,ARFIP1,ARHGAP10,ARHGAP19,ARHGAP20,ARHGAP21,ARHGAP27,ARHGAP30,ARHGAP31,ARHGAP35,ARHGAP45,ARHGAP6,ARHGDIB,ARHGEF10L,ARHGEF11,ARHGEF12,ARHGEF18,ARHGEF19,ARHGEF37,ARHGEF40,ARHGEF6,ARHGEF9,ARID4A,ARID4B,ARIH2,ARL13B,ARL4A,ARL8B,ARMC10,ARMC2,ARMC5,ARMC8,ARMC9,ARMT1,ARNT,ARNTL2,ARRB1,ARRDC1,ARRDC2,ASB1,ASB14,ASB3/GPR75-ASB3,ASB7,ASH1L,ASXL1,ATAD3B,ATAT1,ATF3,ATF4,ATF6,ATG5,ATL3,ATP11C,ATP13A4,ATP2C1,ATP6V0E2,ATP6V1B2,ATP9B,ATRX,ATXN1,ATXN2,AURKA,AVIL,AZIN2,B3GAT2,B3GNT2,B4GALT4,BAG4,BAZ1B,BAZ2A,BBS10,BCAP29,BCAR3,BCAS3,BCHE,BCL10,BCL2,BCL2L1,BCL2L11,BCL3,BCLAF1,BCO2,BCORL1,BDP1,BEGAIN,BHLHE40,BICD2,BIN2,BIRC2,BIRC3,BIRC6,BLOC1S5,BLZF1,BMERB1,BMI1,BMPR1A,BMS1,BMT2,BNC2,BNIP2,BNIP3L,BOD1L1,BORA,BRAF,BRAP,BRCA1,BRD2,BRD4,BRWD1,BSDC1,BTBD19,BTBD8,BTBD9,BTG3,BTK,BTN2A1,BTRC,BUD13,BZW1,C11orf80,C17orf64,C17orf80,C19orf44,C1orf112,C2,C2CD3,C2CD5,C3,C3AR1,C3orf20,C3orf62,C5orf22,C8orf44-SGK3/SGK3,C9,C9orf153,C9orf64,C9orf85,CA5B,CACNA1A,CACNA2D3,CACNB1,CADPS2,CALD1,CALM1 (includes others),CALU,CAMKK2,CAMLG,CAMSAP1,CAMSAP2,CAMTA1,CAMTA2,CAP1,CAP2,CAPN2,CAPN7,CAPRIN2,CAPZA1,CAPZB,CARD6,CARM1,CASC2,CASC3,CASD1,CASP10,CASP5,CASP8,CASP8AP2,CAST,CASZ1,CATSPER2,CATSPERE,CBFB,CBL,CBLL1,CBX3,CBX4,CBY1,CCAR1,CCDC150,CCDC171,CCDC18,CCDC191,CCDC28A,CCDC57,CCDC73,CCDC88A,CCL3,CCL4,CCNB1IP1,CCNB2,CCND1,CCND2,CCNH,CCNI,CCNY,CCPG1,CCR3,CCR6,CCT2,CCT5,CCT6A,CCZ1/CCZ1B,CD163,CD180,CD200R1,CD22,CD247,CD300E,CD44,CD58,CD80,CD83,CD84,CDA,CDC14B,CDC16,CDC25B,CDC42,CDC42BPA,CDC42BPB,CDC42EP1,CDC42EP4,CDC5L,CDH1,CDK11A,CDK11B,CDK12,CDK13,CDK17,CDK5RAP2,CDK8,CDK9,CDKAL1,CDKL3,CDKN1B,CDKN2AIP,CDR2,CDS2,CEBPG,CELF1,CEMIP2,CENPJ,CENPN,CEP120,CEP126,CEP152,CEP162,CEP164,CEP170,CEP170B,CEP192,CEP290,CEP43,CEP63,CEP76,CEP83,CEP85,CEP89,CEP95,CEP97,CES4A,CETN3,CFAP100,CFI,CFLAR,CH25H,CHAMP1,CHD2,CHD4,CHD6,CHD7,CHD8,CHD9,CHIC2,CHML,CHMP4B,CHST15,CHSY3,CHTOP,CISD2,CKAP5,CLASP1,CLCN1,CLCN3,CLDN11,CLDND1,CLEC17A,CLIC2,CLIC4,CLINT1,CLIP1,CLIP2,CLIP3,CLK1,CLK2,CLK4,CMIP,CMKLR1,CMTM8,CMYA5,CNOT1,CNOT4,CNOT6,CNOT8,CNRIP1,CNTNAP4,CNTRL,COG4,COG6,COL19A1,COL1A1,COL1A2,COL24A1,COL6A2,COLGALT1,COPA,COPS2,COPS4,COQ5,CORIN,CORO1C,COX6A1,CPNE1,CPNE4,CPSF1,CPSF2,CPSF6,CPT1B,CRACR2A,CRADD,CREB1,CRELD1,CREM,CRHBP,CRKL,CROCC,CRTC1,CRYGS,CRYL1,CS,CSDE1,CSGALNACT2,CSK,CSNK1G1,CSPG4,CSTF3,CSTPP1,CTBP2,CTCF,CTDSP2,CTDSPL,CTNNA1,CTNNAL1,CTNNB1,CTNNBL1,CTNND1,CTR9,CTSD,CTSK,CTSL,CUTA,CUX1,CWC22,CXCL1,CYBC1,CYP20A1,CYTH1,CYTH3,DACH1,DAGLA,DAGLB,DAPK1,DAZAP1,DCAF1,DCAF10,DCAF16,DCAF5,DCLK1,DCN,DCST2,DCTD,DCTN1,DCTN5,DCUN1D4,DDI2,DDIT4,DDO,DDR2,DDX24,DDX27,DDX46,DDX50,DDX6,DEDD,DEF6,DEGS1,DENND4A,DENND4C,DENND5A,DENR,DESI2,DGKA,DGKE,DGKH,DGUOK,DHDDS,DHFR,DHRS7B,DHX16,DHX29,DHX34,DHX36,DHX57,DHX9,DIAPH1,DIAPH2,DICER1,DIS3,DIS3L2,DIXDC1,DLAT,DLG4,DLGAP4,DLST,DMD,DNAAF4,DNAAF5,DNAAF9,DNAH7,DNAH9,DNAJA1,DNAJA2,DNAJC1,DNAJC10,DNAJC2,DNAJC24,DNASE1L1,DNMBP,DNMT3A,DOCK11,DOCK2,DOCK4,DOCK5,DOK2,DOP1A,DOT1L,DPM1,DPY19L4,DPYSL2,DSN1,DST,DSTYK,DUSP1,DUSP16,DUSP6,DUXAP8,DYNC1H1,DYNC1I2,DYNC1LI1,DZIP1L,EAF2,EBF1,EBPL,ECD,ECT2,EDEM3,EDRF1,EED,EEF2K,EFCAB13,EFNA4,EFNA5,EFR3A,EGLN1,EGR3,EHBP1,EHBP1L1,EHF,EHMT1,EHMT2,EIF2AK4,EIF2B3,EIF3A,EIF3E,EIF4A2,EIF4E,EIF4G1,EIF4G2,EIF4G3,EIF5B,ELAPOR1,ELF1,ELF4,ELK3,ELL2,ELOA,ELP2,EMC10,EML3,EML4,EMSY,ENAH,ENC1,ENG,ENSA,ENTPD1,ENTPD6,EP300,EPB41L3,EPC2,EPHB6,EPN1,ERBB4,ERBIN,ERC1,ERCC3,ERCC5,ERCC6,ERCC6L2,ERF,ERGIC1,ERN1,ESCO1,ESPL1,ESRRA,ESYT2,ETF1,ETFB,ETFDH,ETS2,ETV3,ETV5,EVC2,EVI5,EWSR1,EXD3,EXOC1,EXOC5,EYA2,EYA3,EZR,F5,FAAH2,FAF1,FAM102B,FAM110B,FAM126B,FAM186A,FAM193A,FAM214B,FAM219A,FAM24B,FAM78A,FAM91A1,FANCB,FANCL,FAR2,FARP1,FBH1,FBP1,FBXL12,FBXL17,FBXL2,FBXL20,FBXL3,FBXL4,FBXO34,FBXO41,FBXO42,FBXO46,FBXO7,FBXO8,FBXW7,FCAR,FCGBP,FCGR2A,FCGRT,FCHO1,FCMR,FDPS,FEZ1,FFAR2,FFAR4,FGD5,FGD6,FGR,FHAD1,FHL3,FIG4,FILIP1L,FIS1,FKRP,FLI1,FLNB,FLOT1,FMNL1,FMNL2,FMNL3,FMR1,FNBP1L,FNBP4,FNDC3A,FNDC3B,FNIP1,FOS,FOSB,FOSL2,FOXC1,FOXJ3,FOXK1,FOXN2,FOXO3,FPR3,FRG1,FRMD4A,FRS2,FRY,FTSJ1,FUBP1,FURIN,FUS,FXR2,FZD1,FZD3,G3BP1,GABARAPL1,GABBR1,GAK,GALC,GALE,GALK1,GALNT1,GALNT11,GALNT6,GANC,GAPVD1,GAR1,GARRE1,GART,GAS2L1,GAS6,GASK1B,GATA6,GATD3/LOC102724023,GATM,GBP3,GCC2,GCFC2,GCNA,GDI2,GDPD3,GEM,GEMIN2,GEN1,GET3,GGA2,GIGYF1,GIGYF2,GIT1,GIT2,GK5,GLCCI1,GLCE,GLG1,GLIPR1,GLMN,GLRX2,GLRX3,GLS,GLTP,GMEB1,GNA12,GNA13,GNAI2,GNAI3,GNAS,GNB1,GNG12,GOLGA2,GOLGA3,GOLGA5,GOLIM4,GON4L,GORAB,GPA33,GPALPP1,GPATCH1,GPATCH4,GPATCH8,GPC4,GPR135,GPR137B,GPR153,GPR161,GPR65,GPR85,GPX4,GRAMD1C,GRAMD2B,GRIP1,GRK2,GRK4,GSE1,GSK3B,GTF2F1,GTF2IRD1,GTF3A,GTF3C5,GTPBP10,GUF1,GXYLT1,HABP4,HAL,HAUS6,HAUS8,HBA1/HBA2,HBEGF,HBS1L,HCK,HCLS1,HDAC5,HDHD2,HDHD3,HDLBP,HECA,HECTD4,HECW1,HEG1,HEXIM1,HGD,HGF,HGSNAT,HHIPL2,HIGD2A,HIKESHI,HIPK1,HIPK2,HIPK3,HIVEP1,HIVEP3,HLA-C,HMG20A,HMGCR,HMGXB3,HNMT,HNRNPA1,HNRNPA2B1,HNRNPF,HNRNPH1,HNRNPK,HNRNPM,HNRNPR,HNRNPU,HNRNPUL1,HOOK2,HOOK3,HP1BP3,HRH1,HS3ST3A1,HSD17B11,HSD17B4,HSD17B7,HSF1,HSP90AA1,HSPA1A/HSPA1B,HSPA6,HSPA8,HSPB1,HSPD1,HSPH1,HTRA1,HTT,HUWE1,IBTK,ICAM4,ICE1,ICOS,ICOSLG/LOC102723996,ID2,IDH1,IDO1,IER3,IFNAR1,IFRD1,IFT52,IGF1,IGSF10,IKZF4,IL10,IL11RA,IL12RB2,IL1B,IL1R2,IL1RAP,IL1RN,IL31RA,IL7R,ILF3,IMPG2,ING3,INO80D,INPP4A,INPP4B,INSL6,INTS1,INTS10,INTS2,INTS6L,INTS8,IPO8,IPO9,IQCB1,IQCE,IQCG,IQCJ-SCHIP1,IQGAP1,IQSEC1,IQSEC2,IREB2,IRS2,ISY1,ITGA5,ITGA9,ITGAM,ITGAV,ITLN1,ITPKB,ITPKC,ITPRIPL1,IWS1,JAKMIP2,JARID2,JMJD6,JOSD1,JPX,JUNB,JUP,KAT6A,KAT8,KATNA1,KATNAL2,KBTBD3,KCNAB1,KCNH3,KCNJ10,KCNJ5,KCNK6,KCNMA1,KCNMB3,KCNN4,KCNQ3,KCTD1,KCTD12,KCTD20,KDM1A,KDM1B,KDM2A,KDM2B,KDM3A,KDM3B,KDM4A,KDM5A,KDM5B,KDM6B,KHDRBS1,KHSRP,KIAA0232,KIAA0319L,KIAA0513,KIAA0753,KIAA2026,KIF13B,KIF1B,KIF1C,KIF3B,KIF3C,KIFAP3,KIN,KIT,KLF2,KLF4,KLF5,KLF8,KLHL12,KLHL2,KLHL28,KLHL29,KLHL5,KLHL8,KLRC4-KLRK1/KLRK1,KMO,KMT2C,KMT2E,KNSTRN,KPNA1,KPNA3,KPNA4,KPTN,KRIT1,KRT10,KXD1,KYNU,L3MBTL3,LACTB,LAMB2,LARGE1,LARP4,LARP4B,LARP7,LAS1L,LATS1,LCA5,LCLAT1,LCOR,LCORL,LDLR,LDLRAD3,LEF1,LENG9,LETM2,LFNG,LGALS8,LIG4,LIMA1,LIPE,LMBR1,LMBRD2,LMNA,LMO7,LONRF3,LPAR2,LPAR5,LPCAT2,LPIN2,LRCH1,LRCH3,LRCH4,LRIF1,LRIG2,LRP12,LRP6,LRRC37A3 (includes others),LRRC40,LRRC41,LRRC8D,LRRFIP1,LRRFIP2,LSG1,LSM12,LSP1,LSR,LTBP2,LTN1,LUC7L,LUC7L2,LUC7L3,LURAP1,LUZP1,LY75,LY96,LYPLAL1,MACC1,MACF1,MACROH2A1,MAD1L1,MADD,MAEA,MAGED1,MAL,MAML1,MAN1C1,MAN2B2,MAP2K1,MAP2K4,MAP3K13,MAP3K2,MAP3K9,MAP4,MAP7,MAP7D1,MAPK1,MAPK6,MAPK7,MAPK8,MAPK8IP3,MAPK9,MAPKAP1,MARF1,MARK2,MARK4,MAST2,MAST4,MAT2B,MAU2,MAVS,MB21D2,MBD1,MBD3,MBOAT2,MBP,MCC,MCCC2,MCL1,MCM2,MCMDC2,MCTP1,MCTP2,MCUB,MDM1,MDM4,ME1,ME2,MEAF6,MECP2,MED1,MED13,MED22,MED26,MEF2A,MEF2B,MEGF9,MEIS2,MERTK,MESD,METTL16,METTL6,METTL8,MFN2,MFSD1,MFSD11,MFSD6,MGA,MGAM,MGAM2,MIA2,MIB1,MICAL2,MIER3,MIGA1,MINDY1,MINDY3,MINK1,MIOS,MITF,MKNK1,MKRN1,MLH1,MLH3,MLLT1,MLLT10,MMD,MMP2,MMUT,MOB1A,MOB3A,MON2,MOSPD2,MPHOSPH10,MPZL1,MROH1,MROH7,MRPL14,MRPL39,MRPL43,MS4A4A,MSANTD2,MSANTD4,MSL1,MSL2,MSLN,MSN,MSR1,MT-CYB,MT-ND5,MTAP,MTF2,MTFR2,MTHFD1L,MTHFD2,MTIF2,MTMR3,MTMR9,MTSS1,MUC1,MXRA7,MYADM,MYC,MYH10,MYH3,MYO1F,MYO1G,MYO6,MYO9A,MYO9B,MYOF,MYSM1,N4BP1,NAALAD2,NAALADL2,NAB2,NACA,NADK,NAF1,NAIP,NAV1,NAV2,NBEAL1,NBPF10 (includes others),NCAPD2,NCBP3,NCKAP1L,NCKIPSD,NCOA6,NCOA7,NCOR1,NCOR2,NDE1,NDEL1,NDUFS1,NDUFV2,NDUFV3,NEB,NEDD1,NEDD4L,NEK11,NEK6,NEK9,NEMF,NETO2,NEXN,NF2,NFAT5,NFATC1,NFATC3,NFE2L2,NFIX,NFKBIA,NFRKB,NFX1,NFXL1,NFYA,NFYC,NHLRC2,NIBAN2,NIPA1,NKAP,NKD1,NKRF,NKTR,NLGN1,NLRC4,NLRP2,NLRX1,NME7,NMT1,NMT2,NOC3L,NOCT,NOD2,NOL7,NOL8,NONO,NOP56,NOP58,NOP9,NOSIP,NOTCH1,NOTCH2NLA/NOTCH2NLB,NOTCH4,NOXRED1,NPAS1,NPAS3,NPC1,NPHP3,NPIPB5 (includes others),NPTN,NR3C1,NR4A1,NR4A2,NR4A3,NRBF2,NRF1,NRG1,NRG4,NRP2,NRROS,NSD2,NSD3,NSFL1C,NSMF,NSRP1,NTN1,NUAK2,NUBP1,NUDC,NUDT4,NUMA1,NUMB,NUP133,NUP153,NUP155,NUP188,NUP214,NUP50,NUP54,NUP62,NUP85,NUP98,NVL,OARD1,OCRL,ODF2,OGDH,OGFRL1,OIP5,OLFM1,OLR1,OOEP,OPHN1,OPLAH,OPRM1,ORC2,ORC3,ORC5,OSBP,OSBP2,OSBPL3,OSBPL6,OSGIN2,OTUD4,OVCH1,OXA1L,OXCT1,OXSR1,P2RX7,P2RY13,P4HA1,P4HA2,PABIR1,PABPC1,PABPC1L,PABPC4,PACSIN2,PAFAH1B1,PAG1,PAK1IP1,PAK4,PALB2,PALD1,PANK2,PAPOLA,PAPSS1,PARP1,PARP10,PARP15,PARP16,PARP6,PARVB,PARVG,PAXBP1,PC,PCBP2,PCCA,PCED1A,PCF11,PCGF5,PCGF6,PCMT1,PCMTD2,PCNT,PCNX4,PCYT1A,PDCD10,PDCD11,PDE1B,PDE3A,PDE4DIP,PDE8A,PDGFB,PDHX,PDS5A,PDZD7,PDZD8,PEA15,PEAK1,PELP1,PER2,PEX1,PEX13,PFDN1,PFKFB2,PFKFB3,PFKL,PGA5 (includes others),PGBD4,PGK1,PHAF1,PHETA1,PHF12,PHF20L1,PHF21A,PHF3,PHF8,PHIP,PHKA2,PHLDA1,PHLDB1,PHLPP2,PHOSPHO1,PHRF1,PHYKPL,PI4K2A,PI4KA,PIAS1,PIEZO1,PIGM,PIK3C2B,PIK3C3,PIK3CA,PIK3CG,PIK3R1,PIK3R3,PIK3R4,PIK3R5,PIM1,PIP5K1C,PITPNA,PITPNM1,PKM,PLA2G15,PLAG1,PLAU,PLAUR,PLCB2,PLCB3,PLD3,PLEC,PLEK2,PLEKHG2,PLEKHG3,PLEKHH1,PLGLB1/PLGLB2,PLIN3,PLK3,PLOD2,PLS3,PLXNA1,PLXNA2,PLXNA3,PLXND1,PNPLA6,PNPLA8,PNRC1,POC1B,POGZ,POLA1,POLD3,POLG2,POLL,POLQ,POLR1D,POLR2J2/POLR2J3,POLR3C,POLR3F,POLRMT,POM121/POM121C,POU2F1,POU2F2,PPARD,PPCS,PPEF1,PPFIBP1,PPFIBP2,PPID,PPIH,PPIP5K1,PPL,PPM1F,PPME1,PPP1CB,PPP1R10,PPP1R12C,PPP1R15A,PPP1R26,PPP1R9A,PPP1R9B,PPP2CA,PPP2CB,PPP2R2B,PPP2R3A,PPP2R5A,PPP2R5E,PPP3CB,PPP3R1,PPP4C,PPP4R1,PPP4R2,PPP4R3B,PPP5C,PPP6R2,PPRC1,PPTC7,PRAM1,PRCC,PRDM1,PRDM2,PRDM4,PRDX1,PRDX5,PRG4,PRICKLE3,PRKAA1,PRKACA,PRKCI,PRKCQ,PRMT3,PRPF19,PRPF38B,PRPS2,PRR12,PRR14,PRR14L,PRRC2B,PRRC2C,PRRG1,PSD3,PSEN1,PSMA6,PSMC2,PSMD1,PSMD4,PSME4,PTBP2,PTBP3,PTCD1,PTGER4,PTGES3,PTGIS,PTGR1,PTGR3,PTGS2,PTK2,PTK2B,PTK6,PTPN11,PTPN12,PTPN13,PTPN9,PTPRE,PTPRG,PTPRH,PTPRM,PUF60,PUM1,PUM2,PUS7,PXDC1,PXN,PYHIN1,PYM1,PYROXD1,QPCT,QRICH1,QSER1,R3HCC1,RAB11FIP2,RAB11FIP3,RAB1A,RAB39A,RAB43,RAB8A,RAB9A,RABEP1,RABGAP1,RABGEF1,RABL2B,RACGAP1,RAD21,RAD50,RAD51C,RAD51D,RAD54L2,RAF1,RAI1,RALBP1,RALGAPB,RALGDS,RALGPS1,RALGPS2,RANBP2,RANBP3,RAP1GDS1,RAPGEF1,RAPGEF6,RAPH1,RARA,RARB,RARG,RARS2,RASA1,RASA4,RASAL2,RASGEF1B,RASGRF1,RASGRF2,RASGRP2,RASGRP3,RASGRP4,RASSF5,RASSF8,RB1CC1,RBAK,RBBP4,RBBP7,RBFOX1,RBL2,RBM10,RBM12B,RBM14,RBM15,RBM25,RBM26,RBM3,RBM39,RBM4,RBM45,RBM5,RBM6,RBM8A,RBMX,RC3H2,RCAN1,RCBTB2,RCHY1,RCVRN,RDH11,RDX,REPS1,RESF1,RETREG3,REV1,REV3L,RFX2,RFX7,RGCC,RGMB,RGS1,RGS12,RGS2,RHBDL3,RHOA,RHOB,RHOC,RHOQ,RHOT2,RIF1,RIOK3,RIPOR1,RLF,RNF10,RNF111,RNF113A,RNF115,RNF121,RNF128,RNF130,RNF139,RNF144B,RNF145,RNF146,RNF170,RNF181,RNF185,RNF20,RNF216,RNF31,RNF43,RNF6,RNFT1,RNMT,ROCK1,ROR2,RP2,RPA2,RPAP3,RPF1,RPGR,RPL17,RPL31,RPRD1B,RPRD2,RPS6KA1,RPS6KA4,RPS7,RPTOR,RRAGB,RRAS2,RRM1,RRP12,RSBN1,RSL1D1,RSPRY1,RSRC2,RSU1,RTF1,RTF2,RTL10,RTL5,RTN2,RTN3,RTN4,RTN4RL1,RTRAF,RTTN,RUBCN,RUFY2,RUFY4,RUNDC1,RUSC2,RXRA,RXYLT1,RYR1,S100A8,S100A9,S1PR1,SACS,SAFB,SAFB2,SAMD12,SAMD4B,SAMD8,SAMSN1,SANBR,SAP130,SARM1,SARNP,SAT1,SBF2,SBNO1,SCAF4,SCAF8,SCARB2,SCFD1,SCIN,SCML1,SCML4,SCRN2,SCYL3,SDC4,SDHA,SDSL,SEC22B,SEC23IP,SEC63,SEL1L,SELL,SEMA4B,SENP1,SENP2,SENP5,SENP7,SERAC1,SERBP1,SERGEF,SERHL2,SERPINB9,SERPINE1,SETD1B,SETD3,SETD5,SETD7,SETX,SF3A1,SF3A3,SF3B3,SFMBT1,SFPQ,SGCE,SGCG,SGK1,SGO2,SGPL1,SH2D3C,SH3BP2,SH3GLB1,SH3PXD2A,SH3PXD2B,SH3TC1,SHARPIN,SHLD2,SHOC2,SHPK,SHPRH,SHROOM1,SIDT2,SIGLEC6,SIMC1,SIN3A,SIPA1L1,SIRPA,SIRT1,SKIL,SLAIN2,SLC10A7,SLC12A2,SLC12A4,SLC12A6,SLC15A1,SLC15A3,SLC16A5,SLC17A5,SLC18A2,SLC1A2,SLC22A1,SLC22A15,SLC22A5,SLC23A2,SLC25A13,SLC25A24,SLC25A25,SLC25A32,SLC25A36,SLC25A43,SLC25A46,SLC25A5,SLC26A3,SLC26A5,SLC27A1,SLC27A4,SLC27A6,SLC28A3,SLC2A1,SLC2A3,SLC30A5,SLC35F2,SLC35F5,SLC36A1,SLC36A4,SLC38A1,SLC38A2,SLC40A1,SLC44A2,SLC45A4,SLC4A1AP,SLC4A7,SLC4A8,SLC5A9,SLC7A6OS,SLC7A7,SLC7A8,SLC8B1,SLC9A1,SLC9A8,SLCO3A1,SLCO4A1,SLF2,SLFN5,SLIT2,SLK,SLTM,SMAD2,SMAP1,SMARCA4,SMARCAD1,SMARCB1,SMARCC1,SMARCD1,SMARCD2,SMC1A,SMC1B,SMC3,SMC4,SMC5,SMC6,SMG1,SMG5,SMIM14,SMIM15,SMPDL3A,SMS,SMURF2,SNAPC1,SNRNP70,SNX1,SNX13,SNX19,SNX20,SNX25,SNX27,SOCS3,SOCS4,SORBS2,SORBS3,SORCS2,SOS1,SP1,SP3,SPAG9,SPARC,SPART,SPAST,SPDYA,SPDYE2 (includes others),SPEN,SPG11,SPG7,SPHK2,SPI1,SPIDR,SPN,SPOCK2,SPOUT1,SPP1,SPRED1,SPRED2,SPRTN,SPRYD3,SQSTM1,SRCAP,SRD5A3,SREBF2,SREK1,SRGAP2,SRGN,SRI,SRP19,SRP72,SRPK2,SRRM1,SRRM2,SRRT,SRSF1,SRSF11,SRSF3,SRSF4,SRSF5,SSH1,SSU72,ST13,ST3GAL3,ST6GALNAC2,ST6GALNAC6,ST7,ST7L,STAG1,STAG2,STAM,STAP1,STARD7,STARD8,STARD9,STAT4,STAT5A,STAU1,STAU2,STEAP4,STIM1,STK10,STK11,STK25,STOX2,STPG4,STRIP1,STRN3,STT3B,STX10,STX11,STX18,STX2,STX3,STX4,STX6,STXBP3,SUCLG2,SUFU,SUGP1,SULF2,SULT1A1,SUMO2,SUPT3H,SUPT5H,SUPT6H,SUPT7L,SUSD1,SUZ12,SWT1,SYMPK,SYNCRIP,SYNE1,SYNE3,SYNE4,SYNJ1,SYNPO2,SYT11,SYTL1,SYTL3,SZT2,TAB1,TAB3,TACR1,TAF1,TAF12,TAF13,TAF1B,TAF3,TAF4,TAGAP,TANC1,TANC2,TANGO6,TARBP1,TARDBP,TASOR,TASP1,TAX1BP1,TBC1D14,TBC1D19,TBC1D20,TBC1D23,TBC1D4,TBC1D8,TBRG1,TBX19,TCEA1,TCERG1,TCF12,TCF25,TCF7L2,TDG,TDP2,TDRD5,TECPR2,TENM2,TENM3,TES,TEX14,TFAM,TFE3,TFRC,TGFB1,TGFBRAP1,TGIF1,TGM2,THAP12,THBS3,THEMIS2,THOC1,THRB,TIAL1,TIAM1,TICAM1,TICAM2,TIGAR,TIMP2,TIPRL,TLE1,TLE4,TLK1,TLN1,TLN2,TLR4,TLR6,TM2D1,TMC1,TMCC1,TMED6,TMEM11,TMEM127,TMEM131,TMEM138,TMEM164,TMEM165,TMEM176B,TMEM183A,TMEM209,TMEM230,TMEM241,TMEM248,TMEM33,TMEM43,TMEM44,TMEM53,TMEM63B,TMEM67,TMEM69,TMEM87A,TMEM94,TMF1,TMIGD3,TMTC3,TNF,TNFAIP8L3,TNFRSF10B,TNFRSF10D,TNFRSF11A,TNFSF12,TNK2,TNKS,TNKS1BP1,TNNI3K,TNPO3,TNRC6A,TNS1,TNS3,TOGARAM1,TOP2B,TOP3A,TOPBP1,TOPORS,TOR1AIP2,TP53,TP53BP1,TPD52L2,TPM1,TPP2,TPR,TPX2,TRA2A,TRA2B,TRAF3,TRAF6,TRAK1,TRIM21,TRIM27,TRIM33,TRIM4,TRIM66,TRIP4,TRIQK,TRMT13,TRMT2A,TRMT61B,TRMU,TRPM7,TRPS1,TSC22D1,TSC22D2,TSC22D3,TSEN34,TSG101,TSHZ1,TSPAN14,TSPAN18,TSPYL2,TTC13,TTC28,TTC3,TTLL4,TUBA1C,TUBB8,TUBE1,TUBGCP3,TULP2,TULP3,TULP4,TWNK,TXLNB,TXLNG,TXNDC5,TXNL1,UAP1,UBA5,UBAP1,UBAP1L,UBAP2,UBAP2L,UBE2D1,UBE2D3,UBE2E3,UBE2V1,UBE3C,UBE4A,UBN1,UBN2,UBOX5,UBR4,UBR5,UEVLD,UFL1,UFSP2,UGDH,UGGT1,UGGT2,UGP2,ULK2,ULK4,UNC13B,UNC5B,UPF3A,UPF3B,UPP1,UPRT,URB1,USF3,USHBP1,USP11,USP12,USP3,USP33,USP37,USP38,USP4,USP40,USP46,USP47,USP49,USP5,USP8,UTP25,UTP4,UTY,UVSSA,VAPA,VAV2,VCAM1,VCL,VCPIP1,VDR,VEGFA,VIPAS39,VKORC1L1,VPS13B,VPS13D,VPS26B,VPS33B,VPS35,VPS36,VPS37B,VPS39,VPS54,VRK3,VTI1B,WAPL,WASF2,WASHC2A/WASHC2C,WASHC3,WASHC4,WASHC5,WDCP,WDPCP,WDR1,WDR11,WDR19,WDR37,WDR41,WDR47,WDR55,WDR59,WDR6,WDR73,WDTC1,WIPI2,WNK1,WNT2B,WRNIP1,WSB2,WTAP,XPO5,XPR1,XRCC4,XRCC5,XRN2,XXYLT1,XYLT2,YAF2,YBX3,YEATS4,YIPF4,YKT6,YME1L1,YTHDC1,YTHDF2,YWHAE,YWHAQ,YY1,YY1AP1,ZBED5,ZBTB1,ZBTB10,ZBTB11,ZBTB18,ZBTB33,ZBTB34,ZBTB4,ZBTB41,ZBTB44,ZBTB5,ZBTB7A,ZC3H12C,ZC3H13,ZC3H14,ZC3H15,ZC3H18,ZC3H7A,ZC4H2,ZCCHC14,ZCCHC17,ZCCHC24,ZCCHC4,ZCCHC8,ZDHHC12,ZDHHC15,ZDHHC3,ZER1,ZFC3H1,ZFHX3,ZFP36L1,ZFP36L2,ZFP37,ZFPM2,ZFR,ZFX,ZFY,ZFYVE1,ZFYVE16,ZGPAT,ZHX1,ZKSCAN1,ZMIZ1,ZMYM1,ZMYM2,ZMYM4,ZMYM5,ZMYM6,ZNF100,ZNF106,ZNF146,ZNF148,ZNF160,ZNF180,ZNF182,ZNF189,ZNF19,ZNF195,ZNF200,ZNF215,ZNF224,ZNF264,ZNF267,ZNF274,ZNF28,ZNF281,ZNF283,ZNF284,ZNF326,ZNF330,ZNF331,ZNF333,ZNF33A,ZNF34,ZNF347,ZNF366,ZNF384,ZNF385A,ZNF398,ZNF407,ZNF41,ZNF44,ZNF445,ZNF449,ZNF451,ZNF490,ZNF500,ZNF510,ZNF517,ZNF518A,ZNF518B,ZNF546,ZNF555,ZNF57,ZNF585B,ZNF609,ZNF611,ZNF623,ZNF627,ZNF664,ZNF672,ZNF675,ZNF677,ZNF680,ZNF697,ZNF738,ZNF75D,ZNF800,ZNF804A,ZNF816,ZNF831,ZNF841,ZNHIT6,ZP3,ZSCAN30,ZSWIM1,ZSWIM6,ZW10,ZYG11B,ZYX,ZZEF1	2421
Cancer,Organismal Injury and Abnormalities	pelvic tumor	Pelvic tumor	1,83E-108	1,11E-105		-1,755	-1,298	A1BG,AAK1,ABCA10,ABCA2,ABCB7,ABCC3,ABCE1,ABHD13,ABHD4,ABI1,ABL1,ABR,ACAD8,ACADM,ACADVL,ACAP3,ACIN1,ACLY,ACOT7,ACOT9,ACOX1,ACSF2,ACSL3,ACSL4,ACTN4,ACTR10,ACTR2,ACTR3,ACVR2A,ADAM10,ADAM17,ADAMTSL1,ADARB1,ADAT1,ADCY2,ADCY7,ADD1,ADD2,ADD3,ADGRE5,ADIPOR2,ADM,ADNP,ADRM1,AFAP1,AFF4,AGAP3,AGBL1,AGGF1,AGK,AGO1,AGO2,AGO3,AGPAT1,AGPAT4,AGPS,AHCTF1,AHDC1,AHNAK,AK3,AKAP11,AKAP12,AKAP13,AKAP8L,AKR1B1,AKT3,ALAS1,ALCAM,ALDH1A2,ALDH9A1,ALKBH1,ALMS1,ALPK3,ALS2,AMBRA1,AMD1,AMFR,AMPD2,ANAPC10,ANAPC4,ANGEL1,ANGPTL1,ANK2,ANKDD1A,ANKHD1/ANKHD1-EIF4EBP3,ANKMY1,ANKRD11,ANKRD12,ANKRD17,ANKRD28,ANKRD36,ANKRD40,ANKRD42,ANKRD6,ANO5,ANO9,ANOS1,ANP32B,ANTXR1,ANXA1,ANXA5,AP1G1,AP1G2,AP1S2,AP2A1,AP2A2,AP2B1,AP3B1,AP3S2,AP5M1,APBA2,APBB1,APC,APCDD1,APMAP,APOE,APPL2,APTX,ARAP1,ARAP3,ARCN1,ARF6,ARFGAP1,ARFGAP3,ARFGEF1,ARFIP1,ARHGAP10,ARHGAP19,ARHGAP20,ARHGAP21,ARHGAP27,ARHGAP30,ARHGAP31,ARHGAP35,ARHGAP45,ARHGAP6,ARHGDIB,ARHGEF10L,ARHGEF11,ARHGEF12,ARHGEF18,ARHGEF19,ARHGEF37,ARHGEF40,ARHGEF6,ARHGEF9,ARID4A,ARID4B,ARIH2,ARL13B,ARL4A,ARL8B,ARMC10,ARMC2,ARMC5,ARMC8,ARMC9,ARMT1,ARNT,ARNTL2,ARRB1,ARRDC1,ARRDC2,ASB1,ASB14,ASB3/GPR75-ASB3,ASB7,ASH1L,ASXL1,ATAD3B,ATAT1,ATF3,ATF4,ATF6,ATG5,ATL3,ATP11C,ATP13A4,ATP2C1,ATP6V0E2,ATP6V1B2,ATP9B,ATRX,ATXN1,ATXN2,AURKA,AVIL,AZIN2,B3GAT2,B3GNT2,B4GALT4,BAG4,BAZ1B,BAZ2A,BBS10,BCAP29,BCAR3,BCAS3,BCHE,BCL10,BCL2,BCL2L1,BCL2L11,BCL3,BCLAF1,BCO2,BCORL1,BDP1,BEGAIN,BHLHE40,BICD2,BIN2,BIRC2,BIRC3,BIRC6,BLOC1S5,BLZF1,BMERB1,BMI1,BMPR1A,BMS1,BMT2,BNC2,BNIP2,BNIP3L,BOD1L1,BORA,BRAF,BRAP,BRCA1,BRD2,BRD4,BRWD1,BSDC1,BTBD19,BTBD8,BTBD9,BTG3,BTK,BTN2A1,BTRC,BUD13,BZW1,C11orf80,C17orf64,C17orf80,C19orf44,C1orf112,C2,C2CD3,C2CD5,C3,C3AR1,C3orf20,C3orf62,C5orf22,C8orf44-SGK3/SGK3,C9,C9orf153,C9orf64,C9orf85,CA5B,CACNA1A,CACNA2D3,CACNB1,CADPS2,CALD1,CALM1 (includes others),CALU,CAMKK2,CAMLG,CAMSAP1,CAMSAP2,CAMTA1,CAMTA2,CAP1,CAP2,CAPN2,CAPN7,CAPRIN2,CAPZA1,CAPZB,CARD6,CARM1,CASC2,CASC3,CASD1,CASP10,CASP5,CASP8,CASP8AP2,CAST,CASZ1,CATSPER2,CATSPERE,CBFB,CBL,CBLL1,CBX3,CBX4,CBY1,CCAR1,CCDC150,CCDC171,CCDC18,CCDC191,CCDC28A,CCDC57,CCDC73,CCDC88A,CCL3,CCL4,CCNB1IP1,CCNB2,CCND1,CCND2,CCNH,CCNI,CCNY,CCPG1,CCR3,CCR6,CCT2,CCT5,CCT6A,CCZ1/CCZ1B,CD163,CD180,CD200R1,CD22,CD247,CD300E,CD44,CD58,CD80,CD83,CD84,CDA,CDC14B,CDC16,CDC25B,CDC42,CDC42BPA,CDC42BPB,CDC42EP1,CDC42EP4,CDC5L,CDH1,CDK11A,CDK11B,CDK12,CDK13,CDK17,CDK5RAP2,CDK8,CDK9,CDKAL1,CDKL3,CDKN1B,CDKN2AIP,CDR2,CDS2,CEBPG,CELF1,CEMIP2,CENPJ,CENPN,CEP120,CEP126,CEP152,CEP162,CEP164,CEP170,CEP170B,CEP192,CEP290,CEP43,CEP63,CEP76,CEP83,CEP85,CEP89,CEP95,CEP97,CES4A,CETN3,CFAP100,CFI,CFLAR,CH25H,CHAMP1,CHD2,CHD4,CHD6,CHD7,CHD8,CHD9,CHIC2,CHML,CHMP4B,CHST15,CHSY3,CHTOP,CISD2,CKAP5,CLASP1,CLCN1,CLCN3,CLDN11,CLDND1,CLEC17A,CLIC2,CLIC4,CLINT1,CLIP1,CLIP2,CLIP3,CLK1,CLK2,CLK4,CMIP,CMKLR1,CMTM8,CMYA5,CNOT1,CNOT4,CNOT6,CNOT8,CNRIP1,CNTNAP4,CNTRL,COG4,COG6,COL19A1,COL1A1,COL1A2,COL24A1,COL6A2,COLGALT1,COPA,COPS2,COPS4,COQ5,CORIN,CORO1C,COX6A1,CPNE1,CPNE4,CPSF1,CPSF2,CPSF6,CPT1B,CRACR2A,CRADD,CREB1,CRELD1,CREM,CRHBP,CRKL,CROCC,CRTC1,CRYGS,CRYL1,CS,CSDE1,CSGALNACT2,CSK,CSNK1G1,CSPG4,CSTF3,CSTPP1,CTBP2,CTCF,CTDSP2,CTDSPL,CTNNA1,CTNNAL1,CTNNB1,CTNNBL1,CTNND1,CTR9,CTSD,CTSK,CTSL,CUTA,CUX1,CWC22,CXCL1,CYBC1,CYP20A1,CYTH1,CYTH3,DACH1,DAGLA,DAGLB,DAPK1,DAZAP1,DCAF1,DCAF10,DCAF16,DCAF5,DCLK1,DCN,DCST2,DCTD,DCTN1,DCTN5,DCUN1D4,DDI2,DDIT4,DDO,DDR2,DDX24,DDX27,DDX46,DDX50,DDX6,DEDD,DEF6,DEGS1,DENND4A,DENND4C,DENND5A,DENR,DESI2,DGKA,DGKE,DGKH,DGUOK,DHDDS,DHFR,DHRS7B,DHX16,DHX29,DHX34,DHX36,DHX57,DHX9,DIAPH1,DIAPH2,DICER1,DIS3,DIS3L2,DIXDC1,DLAT,DLG4,DLGAP4,DLST,DMD,DNAAF4,DNAAF5,DNAAF9,DNAH7,DNAH9,DNAJA1,DNAJA2,DNAJC1,DNAJC10,DNAJC2,DNAJC24,DNASE1L1,DNMBP,DNMT3A,DOCK11,DOCK2,DOCK4,DOCK5,DOK2,DOP1A,DOT1L,DPM1,DPY19L4,DPYSL2,DSN1,DST,DSTYK,DUSP1,DUSP16,DUSP6,DUXAP8,DYNC1H1,DYNC1I2,DYNC1LI1,DZIP1L,EAF2,EBF1,EBPL,ECD,ECT2,EDEM3,EDRF1,EED,EEF2K,EFCAB13,EFNA4,EFNA5,EFR3A,EGLN1,EGR3,EHBP1,EHBP1L1,EHF,EHMT1,EHMT2,EIF2AK4,EIF2B3,EIF3A,EIF3E,EIF4A2,EIF4E,EIF4G1,EIF4G2,EIF4G3,EIF5B,ELAPOR1,ELF1,ELF4,ELK3,ELL2,ELOA,ELP2,EMC10,EML3,EML4,EMSY,ENAH,ENC1,ENG,ENSA,ENTPD1,ENTPD6,EP300,EPB41L3,EPC2,EPHB6,EPN1,ERBB4,ERBIN,ERC1,ERCC3,ERCC5,ERCC6,ERCC6L2,ERF,ERGIC1,ERN1,ESCO1,ESPL1,ESRRA,ESYT2,ETF1,ETFB,ETFDH,ETS2,ETV3,ETV5,EVC2,EVI5,EWSR1,EXD3,EXOC1,EXOC5,EYA2,EYA3,EZR,F5,FAAH2,FAF1,FAM102B,FAM110B,FAM126B,FAM186A,FAM193A,FAM214B,FAM219A,FAM24B,FAM78A,FAM91A1,FANCB,FANCL,FAR2,FARP1,FBH1,FBP1,FBXL12,FBXL17,FBXL2,FBXL20,FBXL3,FBXL4,FBXO34,FBXO41,FBXO42,FBXO46,FBXO7,FBXO8,FBXW7,FCAR,FCGBP,FCGR2A,FCGRT,FCHO1,FCMR,FDPS,FEZ1,FFAR2,FFAR4,FGD5,FGD6,FGR,FHAD1,FHL3,FIG4,FILIP1L,FIS1,FKRP,FLI1,FLNB,FLOT1,FMNL1,FMNL2,FMNL3,FMR1,FNBP1L,FNBP4,FNDC3A,FNDC3B,FNIP1,FOS,FOSB,FOSL2,FOXC1,FOXJ3,FOXK1,FOXN2,FOXO3,FPR3,FRG1,FRMD4A,FRS2,FRY,FTSJ1,FUBP1,FURIN,FUS,FXR2,FZD1,FZD3,G3BP1,GABARAPL1,GABBR1,GAK,GALC,GALE,GALK1,GALNT1,GALNT11,GALNT6,GANC,GAPVD1,GAR1,GARRE1,GART,GAS2L1,GAS6,GASK1B,GATA6,GATD3/LOC102724023,GATM,GBP3,GCC2,GCFC2,GCNA,GDI2,GDPD3,GEM,GEMIN2,GEN1,GET3,GGA2,GIGYF1,GIGYF2,GIT1,GIT2,GK5,GLCCI1,GLCE,GLG1,GLIPR1,GLMN,GLRX2,GLRX3,GLS,GLTP,GMEB1,GNA12,GNA13,GNAI2,GNAI3,GNAS,GNB1,GNG12,GOLGA2,GOLGA3,GOLGA5,GOLIM4,GON4L,GORAB,GPA33,GPALPP1,GPATCH1,GPATCH4,GPATCH8,GPC4,GPR135,GPR137B,GPR153,GPR161,GPR65,GPR85,GPX4,GRAMD1C,GRAMD2B,GRIP1,GRK2,GRK4,GSE1,GSK3B,GTF2F1,GTF2IRD1,GTF3A,GTF3C5,GTPBP10,GUF1,GXYLT1,HABP4,HAL,HAUS6,HAUS8,HBA1/HBA2,HBEGF,HBS1L,HCK,HCLS1,HDAC5,HDHD2,HDHD3,HDLBP,HECA,HECTD4,HECW1,HEG1,HEXIM1,HGD,HGF,HGSNAT,HHIPL2,HIGD2A,HIKESHI,HIPK1,HIPK2,HIPK3,HIVEP1,HIVEP3,HLA-C,HMG20A,HMGCR,HMGXB3,HNMT,HNRNPA1,HNRNPA2B1,HNRNPF,HNRNPH1,HNRNPK,HNRNPM,HNRNPR,HNRNPU,HNRNPUL1,HOOK2,HOOK3,HP1BP3,HRH1,HS3ST3A1,HSD17B11,HSD17B4,HSD17B7,HSF1,HSP90AA1,HSPA1A/HSPA1B,HSPA6,HSPA8,HSPB1,HSPD1,HSPH1,HTRA1,HTT,HUWE1,IBTK,ICAM4,ICE1,ICOS,ICOSLG/LOC102723996,ID2,IDH1,IDO1,IER3,IFNAR1,IFRD1,IFT52,IGF1,IGSF10,IKZF4,IL10,IL11RA,IL12RB2,IL1B,IL1R2,IL1RAP,IL1RN,IL31RA,IL7R,ILF3,IMPG2,ING3,INO80D,INPP4A,INPP4B,INSL6,INTS1,INTS10,INTS2,INTS6L,INTS8,IPO8,IPO9,IQCB1,IQCE,IQCG,IQCJ-SCHIP1,IQGAP1,IQSEC1,IQSEC2,IREB2,IRS2,ISY1,ITGA5,ITGA9,ITGAM,ITGAV,ITLN1,ITPKB,ITPKC,ITPRIPL1,IWS1,JAKMIP2,JARID2,JMJD6,JOSD1,JPX,JUNB,JUP,KAT6A,KAT8,KATNA1,KATNAL2,KBTBD3,KCNAB1,KCNH3,KCNJ10,KCNJ5,KCNK6,KCNMA1,KCNMB3,KCNN4,KCNQ3,KCTD1,KCTD12,KCTD20,KDM1A,KDM1B,KDM2A,KDM2B,KDM3A,KDM3B,KDM4A,KDM5A,KDM5B,KDM6B,KHDRBS1,KHSRP,KIAA0232,KIAA0319L,KIAA0513,KIAA0753,KIAA2026,KIF13B,KIF1B,KIF1C,KIF3B,KIF3C,KIFAP3,KIN,KIT,KLF2,KLF4,KLF5,KLF8,KLHL12,KLHL2,KLHL28,KLHL29,KLHL5,KLHL8,KLRC4-KLRK1/KLRK1,KMO,KMT2C,KMT2E,KNSTRN,KPNA1,KPNA3,KPNA4,KPTN,KRIT1,KRT10,KXD1,KYNU,L3MBTL3,LACTB,LAMB2,LARGE1,LARP4,LARP4B,LARP7,LAS1L,LATS1,LCA5,LCLAT1,LCOR,LCORL,LDLR,LDLRAD3,LEF1,LENG9,LETM2,LFNG,LGALS8,LIG4,LIMA1,LIPE,LMBR1,LMBRD2,LMNA,LMO7,LONRF3,LPAR2,LPAR5,LPCAT2,LPIN2,LRCH1,LRCH3,LRCH4,LRIF1,LRIG2,LRP12,LRP6,LRRC37A3 (includes others),LRRC40,LRRC41,LRRC8D,LRRFIP1,LRRFIP2,LSG1,LSM12,LSP1,LSR,LTBP2,LTN1,LUC7L,LUC7L2,LUC7L3,LURAP1,LUZP1,LY75,LY96,LYPLAL1,MACC1,MACF1,MACROH2A1,MAD1L1,MADD,MAEA,MAGED1,MAL,MAML1,MAN1C1,MAN2B2,MAP2K1,MAP2K4,MAP3K13,MAP3K2,MAP3K9,MAP4,MAP7,MAP7D1,MAPK1,MAPK6,MAPK7,MAPK8,MAPK8IP3,MAPK9,MAPKAP1,MARF1,MARK2,MARK4,MAST2,MAST4,MAT2B,MAU2,MAVS,MB21D2,MBD1,MBD3,MBOAT2,MBP,MCC,MCCC2,MCL1,MCM2,MCMDC2,MCTP1,MCTP2,MCUB,MDM1,MDM4,ME1,ME2,MEAF6,MECP2,MED1,MED13,MED22,MED26,MEF2A,MEF2B,MEGF9,MEIS2,MERTK,MESD,METTL16,METTL6,METTL8,MFN2,MFSD1,MFSD11,MFSD6,MGA,MGAM,MGAM2,MIA2,MIB1,MICAL2,MIER3,MIGA1,MINDY1,MINDY3,MINK1,MIOS,MITF,MKNK1,MKRN1,MLH1,MLH3,MLLT1,MLLT10,MMD,MMP2,MMUT,MOB1A,MOB3A,MON2,MOSPD2,MPHOSPH10,MPZL1,MROH1,MROH7,MRPL14,MRPL39,MRPL43,MS4A4A,MSANTD2,MSANTD4,MSL1,MSL2,MSLN,MSN,MSR1,MT-CYB,MT-ND5,MTAP,MTF2,MTFR2,MTHFD1L,MTHFD2,MTIF2,MTMR3,MTMR9,MTSS1,MUC1,MXRA7,MYADM,MYC,MYH10,MYH3,MYO1F,MYO1G,MYO6,MYO9A,MYO9B,MYOF,MYSM1,N4BP1,NAALAD2,NAALADL2,NAB2,NACA,NADK,NAF1,NAIP,NAV1,NAV2,NBEAL1,NBPF10 (includes others),NCAPD2,NCBP3,NCKAP1L,NCKIPSD,NCOA6,NCOA7,NCOR1,NCOR2,NDE1,NDEL1,NDUFS1,NDUFV2,NDUFV3,NEB,NEDD1,NEDD4L,NEK11,NEK6,NEK9,NEMF,NETO2,NEXN,NF2,NFAT5,NFATC1,NFATC3,NFE2L2,NFIX,NFKBIA,NFRKB,NFX1,NFXL1,NFYA,NFYC,NHLRC2,NIBAN2,NIPA1,NKAP,NKD1,NKRF,NKTR,NLGN1,NLRC4,NLRP2,NLRX1,NME7,NMT1,NMT2,NOC3L,NOCT,NOD2,NOL7,NOL8,NONO,NOP56,NOP58,NOP9,NOSIP,NOTCH1,NOTCH2NLA/NOTCH2NLB,NOTCH4,NOXRED1,NPAS1,NPAS3,NPC1,NPHP3,NPIPB5 (includes others),NPTN,NR3C1,NR4A1,NR4A2,NR4A3,NRBF2,NRF1,NRG1,NRG4,NRP2,NRROS,NSD2,NSD3,NSFL1C,NSMF,NSRP1,NTN1,NUAK2,NUBP1,NUDC,NUDT4,NUMA1,NUMB,NUP133,NUP153,NUP155,NUP188,NUP214,NUP50,NUP54,NUP62,NUP85,NUP98,NVL,OARD1,OCRL,ODF2,OGDH,OGFRL1,OIP5,OLFM1,OLR1,OOEP,OPHN1,OPLAH,OPRM1,ORC2,ORC3,ORC5,OSBP,OSBP2,OSBPL3,OSBPL6,OSGIN2,OTUD4,OVCH1,OXA1L,OXCT1,OXSR1,P2RX7,P2RY13,P4HA1,P4HA2,PABIR1,PABPC1,PABPC1L,PABPC4,PACSIN2,PAFAH1B1,PAG1,PAK1IP1,PAK4,PALB2,PALD1,PANK2,PAPOLA,PAPSS1,PARP1,PARP10,PARP15,PARP16,PARP6,PARVB,PARVG,PAXBP1,PC,PCBP2,PCCA,PCED1A,PCF11,PCGF5,PCGF6,PCMT1,PCMTD2,PCNT,PCNX4,PCYT1A,PDCD10,PDCD11,PDE1B,PDE3A,PDE4DIP,PDE8A,PDGFB,PDHX,PDS5A,PDZD7,PDZD8,PEA15,PEAK1,PELP1,PER2,PEX1,PEX13,PFDN1,PFKFB2,PFKFB3,PFKL,PGA5 (includes others),PGBD4,PGK1,PHAF1,PHETA1,PHF12,PHF20L1,PHF21A,PHF3,PHF8,PHIP,PHKA2,PHLDA1,PHLDB1,PHLPP2,PHOSPHO1,PHRF1,PHYKPL,PI4K2A,PI4KA,PIAS1,PIEZO1,PIGM,PIK3C2B,PIK3C3,PIK3CA,PIK3CG,PIK3R1,PIK3R3,PIK3R4,PIK3R5,PIM1,PIP5K1C,PITPNA,PITPNM1,PKM,PLA2G15,PLAG1,PLAU,PLAUR,PLCB2,PLCB3,PLD3,PLEC,PLEK2,PLEKHG2,PLEKHG3,PLEKHH1,PLGLB1/PLGLB2,PLIN3,PLK3,PLOD2,PLS3,PLXNA1,PLXNA2,PLXNA3,PLXND1,PNPLA6,PNPLA8,PNRC1,POC1B,POGZ,POLA1,POLD3,POLG2,POLL,POLQ,POLR1D,POLR2J2/POLR2J3,POLR3C,POLR3F,POLRMT,POM121/POM121C,POU2F1,POU2F2,PPARD,PPCS,PPEF1,PPFIBP1,PPFIBP2,PPID,PPIH,PPIP5K1,PPL,PPM1F,PPME1,PPP1CB,PPP1R10,PPP1R12C,PPP1R15A,PPP1R26,PPP1R9A,PPP1R9B,PPP2CA,PPP2CB,PPP2R2B,PPP2R3A,PPP2R5A,PPP2R5E,PPP3CB,PPP3R1,PPP4C,PPP4R1,PPP4R2,PPP4R3B,PPP5C,PPP6R2,PPRC1,PPTC7,PRAM1,PRCC,PRDM1,PRDM2,PRDM4,PRDX1,PRDX5,PRG4,PRICKLE3,PRKAA1,PRKACA,PRKCI,PRKCQ,PRMT3,PRPF19,PRPF38B,PRPS2,PRR12,PRR14,PRR14L,PRRC2B,PRRC2C,PRRG1,PSD3,PSEN1,PSMA6,PSMC2,PSMD1,PSMD4,PSME4,PTBP2,PTBP3,PTCD1,PTGER4,PTGES3,PTGIS,PTGR1,PTGR3,PTGS2,PTK2,PTK2B,PTK6,PTPN11,PTPN12,PTPN13,PTPN9,PTPRE,PTPRG,PTPRH,PTPRM,PUF60,PUM1,PUM2,PUS7,PXDC1,PXN,PYHIN1,PYM1,PYROXD1,QPCT,QRICH1,QSER1,R3HCC1,RAB11FIP2,RAB11FIP3,RAB1A,RAB39A,RAB43,RAB8A,RAB9A,RABEP1,RABGAP1,RABGEF1,RABL2B,RACGAP1,RAD21,RAD50,RAD51C,RAD51D,RAD54L2,RAF1,RAI1,RALBP1,RALGAPB,RALGDS,RALGPS1,RALGPS2,RANBP2,RANBP3,RAP1GDS1,RAPGEF1,RAPGEF6,RAPH1,RARA,RARB,RARG,RARS2,RASA1,RASA4,RASAL2,RASGEF1B,RASGRF1,RASGRF2,RASGRP2,RASGRP3,RASGRP4,RASSF5,RASSF8,RB1CC1,RBAK,RBBP4,RBBP7,RBFOX1,RBL2,RBM10,RBM12B,RBM14,RBM15,RBM25,RBM26,RBM3,RBM39,RBM4,RBM45,RBM5,RBM6,RBM8A,RBMX,RC3H2,RCAN1,RCBTB2,RCHY1,RCVRN,RDH11,RDX,REPS1,RESF1,RETREG3,REV1,REV3L,RFX2,RFX7,RGCC,RGMB,RGS1,RGS12,RGS2,RHBDL3,RHOA,RHOB,RHOC,RHOQ,RHOT2,RIF1,RIOK3,RIPOR1,RLF,RNF10,RNF111,RNF113A,RNF115,RNF121,RNF128,RNF130,RNF139,RNF144B,RNF145,RNF146,RNF170,RNF181,RNF185,RNF20,RNF216,RNF31,RNF43,RNF6,RNFT1,RNMT,ROCK1,ROR2,RP2,RPA2,RPAP3,RPF1,RPGR,RPL17,RPL31,RPRD1B,RPRD2,RPS6KA1,RPS6KA4,RPS7,RPTOR,RRAGB,RRAS2,RRM1,RRP12,RSBN1,RSL1D1,RSPRY1,RSRC2,RSU1,RTF1,RTF2,RTL10,RTL5,RTN2,RTN3,RTN4,RTN4RL1,RTRAF,RTTN,RUBCN,RUFY2,RUFY4,RUNDC1,RUSC2,RXRA,RXYLT1,RYR1,S100A8,S100A9,S1PR1,SACS,SAFB,SAFB2,SAMD12,SAMD4B,SAMD8,SAMSN1,SANBR,SAP130,SARM1,SARNP,SAT1,SBF2,SBNO1,SCAF4,SCAF8,SCARB2,SCFD1,SCIN,SCML1,SCML4,SCRN2,SCYL3,SDC4,SDHA,SDSL,SEC22B,SEC23IP,SEC63,SEL1L,SELL,SEMA4B,SENP1,SENP2,SENP5,SENP7,SERAC1,SERBP1,SERGEF,SERHL2,SERPINB9,SERPINE1,SETD1B,SETD3,SETD5,SETD7,SETX,SF3A1,SF3A3,SF3B3,SFMBT1,SFPQ,SGCE,SGCG,SGK1,SGO2,SGPL1,SH2D3C,SH3BP2,SH3GLB1,SH3PXD2A,SH3PXD2B,SH3TC1,SHARPIN,SHLD2,SHOC2,SHPK,SHPRH,SHROOM1,SIDT2,SIGLEC6,SIMC1,SIN3A,SIPA1L1,SIRPA,SIRT1,SKIL,SLAIN2,SLC10A7,SLC12A2,SLC12A4,SLC12A6,SLC15A1,SLC15A3,SLC16A5,SLC17A5,SLC18A2,SLC1A2,SLC22A1,SLC22A15,SLC22A5,SLC23A2,SLC25A13,SLC25A24,SLC25A25,SLC25A32,SLC25A36,SLC25A43,SLC25A46,SLC25A5,SLC26A3,SLC26A5,SLC27A1,SLC27A4,SLC27A6,SLC28A3,SLC2A1,SLC2A3,SLC30A5,SLC35F2,SLC35F5,SLC36A1,SLC36A4,SLC38A1,SLC38A2,SLC40A1,SLC44A2,SLC45A4,SLC4A1AP,SLC4A7,SLC4A8,SLC5A9,SLC7A6OS,SLC7A7,SLC7A8,SLC8B1,SLC9A1,SLC9A8,SLCO3A1,SLCO4A1,SLF2,SLFN5,SLIT2,SLK,SLTM,SMAD2,SMAP1,SMARCA4,SMARCAD1,SMARCB1,SMARCC1,SMARCD1,SMARCD2,SMC1A,SMC1B,SMC3,SMC4,SMC5,SMC6,SMG1,SMG5,SMIM14,SMIM15,SMPDL3A,SMS,SMURF2,SNAPC1,SNRNP70,SNX1,SNX13,SNX19,SNX20,SNX25,SNX27,SOCS3,SOCS4,SORBS2,SORBS3,SORCS2,SOS1,SP1,SP3,SPAG9,SPARC,SPART,SPAST,SPDYA,SPDYE2 (includes others),SPEN,SPG11,SPG7,SPHK2,SPI1,SPIDR,SPN,SPOCK2,SPOUT1,SPP1,SPRED1,SPRED2,SPRTN,SPRYD3,SQSTM1,SRCAP,SRD5A3,SREBF2,SREK1,SRGAP2,SRGN,SRI,SRP19,SRP72,SRPK2,SRRM1,SRRM2,SRRT,SRSF1,SRSF11,SRSF3,SRSF4,SRSF5,SSH1,SSU72,ST13,ST3GAL3,ST6GALNAC2,ST6GALNAC6,ST7,ST7L,STAG1,STAG2,STAM,STAP1,STARD7,STARD8,STARD9,STAT4,STAT5A,STAU1,STAU2,STEAP4,STIM1,STK10,STK11,STK25,STOX2,STPG4,STRIP1,STRN3,STT3B,STX10,STX11,STX18,STX2,STX3,STX4,STX6,STXBP3,SUCLG2,SUFU,SUGP1,SULF2,SULT1A1,SUMO2,SUPT3H,SUPT5H,SUPT6H,SUPT7L,SUSD1,SUZ12,SWT1,SYMPK,SYNCRIP,SYNE1,SYNE3,SYNE4,SYNJ1,SYNPO2,SYT11,SYTL1,SYTL3,SZT2,TAB1,TAB3,TACR1,TAF1,TAF12,TAF13,TAF1B,TAF3,TAF4,TAGAP,TANC1,TANC2,TANGO6,TARBP1,TARDBP,TASOR,TASP1,TAX1BP1,TBC1D14,TBC1D19,TBC1D20,TBC1D23,TBC1D4,TBC1D8,TBRG1,TBX19,TCEA1,TCERG1,TCF12,TCF25,TCF7L2,TDG,TDP2,TDRD5,TECPR2,TENM2,TENM3,TES,TEX14,TFAM,TFE3,TFRC,TGFB1,TGFBRAP1,TGIF1,TGM2,THAP12,THBS3,THEMIS2,THOC1,THRB,TIAM1,TICAM1,TICAM2,TIGAR,TIMP2,TIPRL,TLE1,TLE4,TLK1,TLN1,TLN2,TLR4,TLR6,TM2D1,TMC1,TMCC1,TMED6,TMEM11,TMEM127,TMEM131,TMEM138,TMEM164,TMEM165,TMEM176B,TMEM183A,TMEM209,TMEM230,TMEM241,TMEM248,TMEM33,TMEM43,TMEM44,TMEM53,TMEM63B,TMEM67,TMEM69,TMEM87A,TMEM94,TMF1,TMIGD3,TMTC3,TNF,TNFAIP8L3,TNFRSF10B,TNFRSF10D,TNFRSF11A,TNFSF12,TNK2,TNKS,TNKS1BP1,TNNI3K,TNPO3,TNRC6A,TNS1,TNS3,TOGARAM1,TOP2B,TOP3A,TOPBP1,TOPORS,TOR1AIP2,TP53,TP53BP1,TPD52L2,TPM1,TPP2,TPR,TPX2,TRA2A,TRA2B,TRAF3,TRAF6,TRAK1,TRIM21,TRIM27,TRIM33,TRIM4,TRIM66,TRIP4,TRIQK,TRMT13,TRMT2A,TRMT61B,TRMU,TRPM7,TRPS1,TSC22D1,TSC22D2,TSC22D3,TSEN34,TSG101,TSHZ1,TSPAN14,TSPAN18,TSPYL2,TTC13,TTC28,TTC3,TTLL4,TUBA1C,TUBB8,TUBE1,TUBGCP3,TULP2,TULP3,TULP4,TWNK,TXLNB,TXLNG,TXNDC5,TXNL1,UAP1,UBA5,UBAP1,UBAP1L,UBAP2,UBAP2L,UBE2D1,UBE2D3,UBE2E3,UBE2V1,UBE3C,UBE4A,UBN1,UBN2,UBOX5,UBR4,UBR5,UEVLD,UFL1,UFSP2,UGDH,UGGT1,UGGT2,UGP2,ULK2,ULK4,UNC13B,UNC5B,UPF3A,UPF3B,UPP1,UPRT,URB1,USF3,USHBP1,USP11,USP12,USP3,USP33,USP37,USP38,USP4,USP40,USP46,USP47,USP49,USP5,USP8,UTP25,UTP4,UTY,UVSSA,VAPA,VAV2,VCAM1,VCL,VCPIP1,VDR,VEGFA,VIPAS39,VKORC1L1,VPS13B,VPS13D,VPS26B,VPS33B,VPS35,VPS36,VPS37B,VPS39,VPS54,VRK3,VTI1B,WAPL,WASF2,WASHC2A/WASHC2C,WASHC3,WASHC4,WASHC5,WDCP,WDPCP,WDR1,WDR11,WDR19,WDR37,WDR41,WDR47,WDR55,WDR59,WDR6,WDR73,WDTC1,WIPI2,WNK1,WNT2B,WRNIP1,WSB2,WTAP,XPO5,XPR1,XRCC4,XRCC5,XRN2,XXYLT1,XYLT2,YAF2,YBX3,YEATS4,YIPF4,YKT6,YME1L1,YTHDC1,YTHDF2,YWHAE,YWHAQ,YY1,YY1AP1,ZBED5,ZBTB1,ZBTB10,ZBTB11,ZBTB18,ZBTB33,ZBTB34,ZBTB4,ZBTB41,ZBTB44,ZBTB5,ZBTB7A,ZC3H12C,ZC3H13,ZC3H14,ZC3H15,ZC3H18,ZC3H7A,ZC4H2,ZCCHC14,ZCCHC17,ZCCHC24,ZCCHC4,ZCCHC8,ZDHHC12,ZDHHC15,ZDHHC3,ZER1,ZFC3H1,ZFHX3,ZFP36L1,ZFP36L2,ZFP37,ZFPM2,ZFR,ZFX,ZFY,ZFYVE1,ZFYVE16,ZGPAT,ZHX1,ZKSCAN1,ZMIZ1,ZMYM1,ZMYM2,ZMYM4,ZMYM5,ZMYM6,ZNF100,ZNF106,ZNF146,ZNF148,ZNF160,ZNF180,ZNF182,ZNF189,ZNF19,ZNF195,ZNF200,ZNF215,ZNF224,ZNF264,ZNF267,ZNF274,ZNF28,ZNF281,ZNF283,ZNF284,ZNF326,ZNF330,ZNF331,ZNF333,ZNF33A,ZNF34,ZNF347,ZNF366,ZNF384,ZNF385A,ZNF398,ZNF407,ZNF41,ZNF44,ZNF445,ZNF449,ZNF451,ZNF490,ZNF500,ZNF510,ZNF517,ZNF518A,ZNF518B,ZNF546,ZNF555,ZNF57,ZNF585B,ZNF609,ZNF611,ZNF623,ZNF627,ZNF664,ZNF672,ZNF675,ZNF677,ZNF680,ZNF697,ZNF738,ZNF75D,ZNF800,ZNF804A,ZNF816,ZNF831,ZNF841,ZNHIT6,ZP3,ZSCAN30,ZSWIM1,ZSWIM6,ZW10,ZYG11B,ZYX,ZZEF1	2420
Cancer,Organismal Injury and Abnormalities	pelvic cancer	Pelvic cancer	4,69E-108	2,80E-105		-1,245	-1,291	A1BG,AAK1,ABCA10,ABCA2,ABCB7,ABCC3,ABCE1,ABHD13,ABHD4,ABI1,ABL1,ABR,ACAD8,ACADM,ACADVL,ACAP3,ACIN1,ACLY,ACOT7,ACOT9,ACOX1,ACSF2,ACSL3,ACSL4,ACTN4,ACTR10,ACTR2,ACTR3,ACVR2A,ADAM10,ADAM17,ADAMTSL1,ADAT1,ADCY2,ADCY7,ADD1,ADD2,ADD3,ADGRE5,ADIPOR2,ADM,ADNP,ADRM1,AFAP1,AFF4,AGAP3,AGBL1,AGGF1,AGK,AGO1,AGO2,AGO3,AGPAT1,AGPAT4,AGPS,AHCTF1,AHDC1,AHNAK,AK3,AKAP11,AKAP12,AKAP13,AKR1B1,AKT3,ALAS1,ALCAM,ALDH1A2,ALDH9A1,ALKBH1,ALMS1,ALPK3,ALS2,AMBRA1,AMD1,AMFR,AMPD2,ANAPC4,ANGEL1,ANGPTL1,ANK2,ANKDD1A,ANKHD1/ANKHD1-EIF4EBP3,ANKMY1,ANKRD11,ANKRD12,ANKRD17,ANKRD28,ANKRD36,ANKRD40,ANKRD42,ANKRD6,ANO5,ANO9,ANOS1,ANP32B,ANTXR1,ANXA1,ANXA5,AP1G1,AP1G2,AP1S2,AP2A1,AP2A2,AP2B1,AP3B1,AP3S2,AP5M1,APBA2,APBB1,APC,APCDD1,APMAP,APOE,APPL2,APTX,ARAP1,ARAP3,ARCN1,ARF6,ARFGAP1,ARFGAP3,ARFGEF1,ARFIP1,ARHGAP10,ARHGAP19,ARHGAP20,ARHGAP21,ARHGAP27,ARHGAP30,ARHGAP31,ARHGAP35,ARHGAP45,ARHGAP6,ARHGDIB,ARHGEF10L,ARHGEF11,ARHGEF12,ARHGEF18,ARHGEF19,ARHGEF37,ARHGEF40,ARHGEF6,ARHGEF9,ARID4A,ARID4B,ARIH2,ARL13B,ARL4A,ARL8B,ARMC10,ARMC2,ARMC5,ARMC8,ARMC9,ARMT1,ARNT,ARNTL2,ARRB1,ARRDC1,ARRDC2,ASB1,ASB14,ASB3/GPR75-ASB3,ASB7,ASH1L,ASXL1,ATAD3B,ATAT1,ATF3,ATF4,ATF6,ATG5,ATL3,ATP11C,ATP13A4,ATP2C1,ATP6V0E2,ATP6V1B2,ATP9B,ATRX,ATXN1,ATXN2,AURKA,AVIL,AZIN2,B3GAT2,B3GNT2,B4GALT4,BAG4,BAZ1B,BAZ2A,BBS10,BCAP29,BCAR3,BCAS3,BCHE,BCL10,BCL2,BCL2L1,BCL2L11,BCL3,BCLAF1,BCO2,BCORL1,BDP1,BEGAIN,BHLHE40,BICD2,BIN2,BIRC2,BIRC3,BIRC6,BLOC1S5,BLZF1,BMERB1,BMI1,BMPR1A,BMS1,BMT2,BNC2,BNIP2,BNIP3L,BOD1L1,BORA,BRAF,BRAP,BRCA1,BRD2,BRD4,BRWD1,BSDC1,BTBD19,BTBD8,BTBD9,BTG3,BTK,BTN2A1,BTRC,BUD13,BZW1,C11orf80,C17orf64,C17orf80,C19orf44,C1orf112,C2,C2CD3,C2CD5,C3,C3AR1,C3orf20,C3orf62,C5orf22,C8orf44-SGK3/SGK3,C9,C9orf153,C9orf64,C9orf85,CA5B,CACNA1A,CACNA2D3,CACNB1,CADPS2,CALD1,CALM1 (includes others),CALU,CAMKK2,CAMLG,CAMSAP1,CAMSAP2,CAMTA1,CAMTA2,CAP1,CAP2,CAPN2,CAPN7,CAPRIN2,CAPZA1,CAPZB,CARD6,CARM1,CASC2,CASC3,CASD1,CASP10,CASP5,CASP8,CASP8AP2,CAST,CASZ1,CATSPER2,CATSPERE,CBFB,CBL,CBLL1,CBX3,CBX4,CBY1,CCAR1,CCDC150,CCDC171,CCDC18,CCDC191,CCDC28A,CCDC57,CCDC73,CCDC88A,CCL3,CCL4,CCNB1IP1,CCNB2,CCND1,CCND2,CCNH,CCNI,CCNY,CCPG1,CCR3,CCR6,CCT2,CCT5,CCT6A,CCZ1/CCZ1B,CD163,CD180,CD200R1,CD22,CD247,CD300E,CD44,CD58,CD80,CD83,CD84,CDA,CDC14B,CDC16,CDC25B,CDC42,CDC42BPA,CDC42BPB,CDC42EP1,CDC42EP4,CDC5L,CDH1,CDK11A,CDK11B,CDK12,CDK13,CDK17,CDK5RAP2,CDK8,CDK9,CDKAL1,CDKL3,CDKN1B,CDKN2AIP,CDR2,CDS2,CEBPG,CELF1,CEMIP2,CENPJ,CENPN,CEP120,CEP126,CEP152,CEP162,CEP164,CEP170,CEP170B,CEP192,CEP290,CEP43,CEP63,CEP76,CEP83,CEP85,CEP89,CEP95,CEP97,CES4A,CETN3,CFAP100,CFI,CFLAR,CH25H,CHAMP1,CHD2,CHD4,CHD6,CHD7,CHD8,CHD9,CHIC2,CHML,CHMP4B,CHST15,CHSY3,CHTOP,CISD2,CKAP5,CLASP1,CLCN1,CLCN3,CLDN11,CLDND1,CLEC17A,CLIC2,CLIC4,CLINT1,CLIP1,CLIP2,CLIP3,CLK1,CLK2,CLK4,CMIP,CMKLR1,CMTM8,CMYA5,CNOT1,CNOT4,CNOT6,CNOT8,CNRIP1,CNTNAP4,CNTRL,COG4,COG6,COL19A1,COL1A1,COL1A2,COL24A1,COL6A2,COLGALT1,COPA,COPS2,COPS4,COQ5,CORIN,CORO1C,COX6A1,CPNE1,CPNE4,CPSF1,CPSF2,CPSF6,CPT1B,CRACR2A,CRADD,CREB1,CRELD1,CREM,CRHBP,CRKL,CROCC,CRTC1,CRYGS,CRYL1,CS,CSDE1,CSGALNACT2,CSK,CSNK1G1,CSPG4,CSTF3,CSTPP1,CTBP2,CTCF,CTDSP2,CTDSPL,CTNNA1,CTNNAL1,CTNNB1,CTNNBL1,CTNND1,CTR9,CTSD,CTSK,CTSL,CUTA,CUX1,CWC22,CYBC1,CYP20A1,CYTH1,CYTH3,DACH1,DAGLA,DAGLB,DAPK1,DAZAP1,DCAF1,DCAF10,DCAF16,DCAF5,DCLK1,DCN,DCST2,DCTD,DCTN1,DCTN5,DCUN1D4,DDI2,DDIT4,DDO,DDR2,DDX24,DDX27,DDX46,DDX50,DEDD,DEF6,DEGS1,DENND4A,DENND4C,DENND5A,DENR,DESI2,DGKA,DGKE,DGKH,DGUOK,DHDDS,DHFR,DHRS7B,DHX16,DHX29,DHX34,DHX36,DHX57,DHX9,DIAPH1,DIAPH2,DICER1,DIS3,DIS3L2,DIXDC1,DLAT,DLG4,DLGAP4,DLST,DMD,DNAAF4,DNAAF5,DNAAF9,DNAH7,DNAH9,DNAJA1,DNAJA2,DNAJC1,DNAJC10,DNAJC2,DNAJC24,DNASE1L1,DNMBP,DNMT3A,DOCK11,DOCK2,DOCK4,DOCK5,DOK2,DOP1A,DOT1L,DPM1,DPY19L4,DPYSL2,DSN1,DST,DSTYK,DUSP1,DUSP16,DUSP6,DUXAP8,DYNC1H1,DYNC1I2,DYNC1LI1,DZIP1L,EAF2,EBF1,EBPL,ECD,ECT2,EDEM3,EDRF1,EED,EEF2K,EFCAB13,EFNA4,EFNA5,EFR3A,EGLN1,EGR3,EHBP1,EHBP1L1,EHF,EHMT1,EHMT2,EIF2AK4,EIF2B3,EIF3A,EIF3E,EIF4A2,EIF4E,EIF4G1,EIF4G2,EIF4G3,EIF5B,ELAPOR1,ELF1,ELF4,ELK3,ELL2,ELOA,ELP2,EMC10,EML3,EML4,EMSY,ENAH,ENC1,ENG,ENSA,ENTPD1,ENTPD6,EP300,EPB41L3,EPC2,EPHB6,EPN1,ERBB4,ERBIN,ERC1,ERCC3,ERCC5,ERCC6,ERCC6L2,ERF,ERGIC1,ERN1,ESCO1,ESPL1,ESRRA,ESYT2,ETF1,ETFB,ETFDH,ETS2,ETV3,ETV5,EVC2,EVI5,EWSR1,EXD3,EXOC1,EXOC5,EYA2,EYA3,EZR,F5,FAAH2,FAF1,FAM102B,FAM110B,FAM126B,FAM186A,FAM193A,FAM214B,FAM219A,FAM24B,FAM78A,FAM91A1,FANCB,FANCL,FAR2,FARP1,FBH1,FBP1,FBXL12,FBXL17,FBXL2,FBXL20,FBXL3,FBXL4,FBXO34,FBXO41,FBXO42,FBXO46,FBXO7,FBXO8,FBXW7,FCAR,FCGBP,FCGR2A,FCGRT,FCHO1,FCMR,FDPS,FEZ1,FFAR2,FFAR4,FGD5,FGD6,FGR,FHAD1,FHL3,FIG4,FILIP1L,FIS1,FKRP,FLI1,FLNB,FLOT1,FMNL1,FMNL2,FMNL3,FMR1,FNBP1L,FNBP4,FNDC3A,FNDC3B,FNIP1,FOS,FOSB,FOSL2,FOXC1,FOXJ3,FOXK1,FOXN2,FOXO3,FPR3,FRG1,FRMD4A,FRS2,FRY,FTSJ1,FUBP1,FURIN,FUS,FXR2,FZD1,FZD3,G3BP1,GABARAPL1,GABBR1,GAK,GALC,GALE,GALK1,GALNT1,GALNT11,GALNT6,GANC,GAPVD1,GAR1,GARRE1,GART,GAS2L1,GAS6,GASK1B,GATA6,GATD3/LOC102724023,GATM,GBP3,GCC2,GCFC2,GCNA,GDI2,GDPD3,GEM,GEMIN2,GEN1,GET3,GGA2,GIGYF1,GIGYF2,GIT1,GIT2,GK5,GLCCI1,GLCE,GLG1,GLIPR1,GLMN,GLRX2,GLRX3,GLS,GLTP,GMEB1,GNA12,GNA13,GNAI2,GNAI3,GNAS,GNB1,GNG12,GOLGA2,GOLGA3,GOLGA5,GOLIM4,GON4L,GORAB,GPA33,GPALPP1,GPATCH1,GPATCH4,GPATCH8,GPC4,GPR135,GPR137B,GPR153,GPR161,GPR65,GPR85,GPX4,GRAMD1C,GRIP1,GRK2,GRK4,GSE1,GSK3B,GTF2F1,GTF2IRD1,GTF3A,GTF3C5,GTPBP10,GUF1,GXYLT1,HABP4,HAL,HAUS6,HAUS8,HBA1/HBA2,HBEGF,HBS1L,HCK,HCLS1,HDAC5,HDHD2,HDHD3,HDLBP,HECA,HECTD4,HECW1,HEG1,HEXIM1,HGD,HGF,HGSNAT,HHIPL2,HIGD2A,HIKESHI,HIPK1,HIPK2,HIPK3,HIVEP1,HIVEP3,HLA-C,HMG20A,HMGCR,HMGXB3,HNRNPA1,HNRNPA2B1,HNRNPF,HNRNPH1,HNRNPK,HNRNPM,HNRNPR,HNRNPU,HNRNPUL1,HOOK2,HOOK3,HP1BP3,HRH1,HS3ST3A1,HSD17B11,HSD17B4,HSD17B7,HSF1,HSP90AA1,HSPA1A/HSPA1B,HSPA6,HSPA8,HSPB1,HSPD1,HSPH1,HTRA1,HTT,HUWE1,IBTK,ICAM4,ICE1,ICOS,ICOSLG/LOC102723996,ID2,IDH1,IDO1,IER3,IFRD1,IFT52,IGF1,IGSF10,IKZF4,IL10,IL11RA,IL12RB2,IL1B,IL1R2,IL1RAP,IL1RN,IL31RA,IL7R,ILF3,IMPG2,ING3,INO80D,INPP4A,INPP4B,INSL6,INTS1,INTS10,INTS2,INTS6L,INTS8,IPO8,IPO9,IQCB1,IQCE,IQCG,IQCJ-SCHIP1,IQGAP1,IQSEC1,IQSEC2,IREB2,IRS2,ISY1,ITGA5,ITGA9,ITGAM,ITGAV,ITLN1,ITPKB,ITPKC,ITPRIPL1,IWS1,JAKMIP2,JARID2,JMJD6,JOSD1,JPX,JUNB,JUP,KAT6A,KAT8,KATNA1,KATNAL2,KBTBD3,KCNAB1,KCNH3,KCNJ10,KCNJ5,KCNK6,KCNMA1,KCNMB3,KCNN4,KCNQ3,KCTD1,KCTD12,KCTD20,KDM1A,KDM1B,KDM2A,KDM2B,KDM3A,KDM3B,KDM4A,KDM5A,KDM5B,KDM6B,KHDRBS1,KHSRP,KIAA0232,KIAA0319L,KIAA0513,KIAA0753,KIAA2026,KIF13B,KIF1B,KIF1C,KIF3B,KIF3C,KIFAP3,KIN,KIT,KLF2,KLF4,KLF5,KLF8,KLHL12,KLHL2,KLHL28,KLHL29,KLHL5,KLHL8,KLRC4-KLRK1/KLRK1,KMO,KMT2C,KMT2E,KNSTRN,KPNA1,KPNA3,KPNA4,KPTN,KRIT1,KRT10,KXD1,KYNU,L3MBTL3,LACTB,LAMB2,LARGE1,LARP4,LARP4B,LARP7,LAS1L,LATS1,LCA5,LCLAT1,LCOR,LCORL,LDLR,LDLRAD3,LEF1,LENG9,LETM2,LFNG,LGALS8,LIG4,LIMA1,LIPE,LMBR1,LMBRD2,LMNA,LMO7,LONRF3,LPAR2,LPAR5,LPCAT2,LPIN2,LRCH1,LRCH3,LRIF1,LRIG2,LRP12,LRP6,LRRC37A3 (includes others),LRRC40,LRRC41,LRRC8D,LRRFIP1,LRRFIP2,LSG1,LSM12,LSR,LTBP2,LTN1,LUC7L,LUC7L2,LUC7L3,LURAP1,LUZP1,LY75,LY96,LYPLAL1,MACC1,MACF1,MACROH2A1,MAD1L1,MADD,MAEA,MAGED1,MAL,MAML1,MAN1C1,MAN2B2,MAP2K1,MAP2K4,MAP3K13,MAP3K2,MAP3K9,MAP4,MAP7,MAP7D1,MAPK1,MAPK6,MAPK7,MAPK8,MAPK8IP3,MAPK9,MAPKAP1,MARF1,MARK2,MARK4,MAST2,MAST4,MAT2B,MAU2,MAVS,MB21D2,MBD1,MBD3,MBOAT2,MBP,MCC,MCCC2,MCL1,MCM2,MCMDC2,MCTP1,MCTP2,MDM1,MDM4,ME1,ME2,MEAF6,MECP2,MED1,MED13,MED22,MED26,MEF2A,MEF2B,MEIS2,MERTK,MESD,METTL16,METTL6,METTL8,MFN2,MFSD1,MFSD11,MFSD6,MGA,MGAM,MGAM2,MIA2,MIB1,MICAL2,MIER3,MIGA1,MINDY1,MINDY3,MINK1,MIOS,MITF,MKNK1,MKRN1,MLH1,MLH3,MLLT1,MLLT10,MMD,MMP2,MMUT,MOB1A,MOB3A,MON2,MOSPD2,MPHOSPH10,MPZL1,MROH1,MROH7,MRPL14,MRPL39,MRPL43,MS4A4A,MSANTD2,MSANTD4,MSL1,MSL2,MSLN,MSN,MSR1,MT-CYB,MT-ND5,MTAP,MTF2,MTFR2,MTHFD1L,MTHFD2,MTIF2,MTMR3,MTMR9,MTSS1,MUC1,MXRA7,MYADM,MYC,MYH10,MYH3,MYO1F,MYO1G,MYO6,MYO9A,MYO9B,MYOF,MYSM1,N4BP1,NAALAD2,NAALADL2,NAB2,NACA,NADK,NAF1,NAIP,NAV1,NAV2,NBEAL1,NBPF10 (includes others),NCAPD2,NCBP3,NCKAP1L,NCKIPSD,NCOA6,NCOA7,NCOR1,NCOR2,NDE1,NDEL1,NDUFS1,NDUFV2,NDUFV3,NEB,NEDD1,NEDD4L,NEK11,NEK6,NEK9,NEMF,NETO2,NEXN,NF2,NFAT5,NFATC1,NFATC3,NFE2L2,NFIX,NFKBIA,NFRKB,NFX1,NFXL1,NFYA,NFYC,NHLRC2,NIBAN2,NIPA1,NKAP,NKD1,NKRF,NKTR,NLGN1,NLRC4,NLRP2,NLRX1,NME7,NMT1,NMT2,NOC3L,NOCT,NOD2,NOL7,NOL8,NONO,NOP56,NOP58,NOP9,NOSIP,NOTCH1,NOTCH2NLA/NOTCH2NLB,NOTCH4,NOXRED1,NPAS1,NPAS3,NPC1,NPHP3,NPIPB5 (includes others),NPTN,NR3C1,NR4A2,NR4A3,NRBF2,NRF1,NRG1,NRG4,NRP2,NRROS,NSD2,NSD3,NSFL1C,NSMF,NSRP1,NTN1,NUAK2,NUBP1,NUDC,NUDT4,NUMA1,NUMB,NUP133,NUP153,NUP155,NUP188,NUP214,NUP50,NUP54,NUP62,NUP85,NUP98,NVL,OARD1,OCRL,ODF2,OGDH,OGFRL1,OIP5,OLFM1,OLR1,OOEP,OPHN1,OPLAH,OPRM1,ORC2,ORC3,ORC5,OSBP,OSBP2,OSBPL3,OSBPL6,OSGIN2,OTUD4,OVCH1,OXA1L,OXCT1,OXSR1,P2RX7,P2RY13,P4HA1,P4HA2,PABIR1,PABPC1,PABPC1L,PABPC4,PACSIN2,PAFAH1B1,PAG1,PAK1IP1,PAK4,PALB2,PALD1,PANK2,PAPOLA,PAPSS1,PARP1,PARP10,PARP15,PARP16,PARP6,PARVB,PARVG,PAXBP1,PC,PCBP2,PCCA,PCED1A,PCF11,PCGF5,PCGF6,PCMT1,PCMTD2,PCNT,PCNX4,PCYT1A,PDCD10,PDCD11,PDE1B,PDE3A,PDE4DIP,PDE8A,PDHX,PDS5A,PDZD7,PDZD8,PEA15,PEAK1,PELP1,PER2,PEX1,PEX13,PFDN1,PFKFB2,PFKFB3,PFKL,PGA5 (includes others),PGBD4,PGK1,PHAF1,PHETA1,PHF12,PHF20L1,PHF21A,PHF3,PHF8,PHIP,PHKA2,PHLDA1,PHLDB1,PHLPP2,PHOSPHO1,PHRF1,PHYKPL,PI4K2A,PI4KA,PIAS1,PIEZO1,PIGM,PIK3C2B,PIK3C3,PIK3CA,PIK3CG,PIK3R1,PIK3R3,PIK3R4,PIK3R5,PIM1,PIP5K1C,PITPNA,PITPNM1,PKM,PLA2G15,PLAG1,PLAU,PLAUR,PLCB2,PLCB3,PLD3,PLEC,PLEK2,PLEKHG2,PLEKHG3,PLEKHH1,PLGLB1/PLGLB2,PLIN3,PLK3,PLOD2,PLS3,PLXNA1,PLXNA2,PLXNA3,PLXND1,PNPLA6,PNPLA8,PNRC1,POC1B,POGZ,POLA1,POLD3,POLG2,POLL,POLQ,POLR1D,POLR2J2/POLR2J3,POLR3C,POLR3F,POLRMT,POM121/POM121C,POU2F1,POU2F2,PPARD,PPCS,PPEF1,PPFIBP1,PPFIBP2,PPID,PPIH,PPIP5K1,PPL,PPM1F,PPME1,PPP1CB,PPP1R10,PPP1R12C,PPP1R15A,PPP1R26,PPP1R9A,PPP1R9B,PPP2CA,PPP2CB,PPP2R2B,PPP2R3A,PPP2R5A,PPP2R5E,PPP3CB,PPP3R1,PPP4C,PPP4R1,PPP4R2,PPP4R3B,PPP5C,PPP6R2,PPRC1,PPTC7,PRAM1,PRCC,PRDM1,PRDM2,PRDM4,PRDX1,PRDX5,PRG4,PRICKLE3,PRKAA1,PRKACA,PRKCI,PRKCQ,PRMT3,PRPF19,PRPF38B,PRPS2,PRR12,PRR14,PRR14L,PRRC2B,PRRC2C,PRRG1,PSD3,PSEN1,PSMC2,PSMD1,PSMD4,PSME4,PTBP2,PTBP3,PTCD1,PTGER4,PTGES3,PTGIS,PTGR3,PTGS2,PTK2,PTK2B,PTK6,PTPN11,PTPN12,PTPN13,PTPN9,PTPRE,PTPRG,PTPRH,PTPRM,PUF60,PUM1,PUM2,PUS7,PXDC1,PXN,PYHIN1,PYM1,PYROXD1,QPCT,QRICH1,QSER1,R3HCC1,RAB11FIP2,RAB11FIP3,RAB1A,RAB39A,RAB43,RAB8A,RAB9A,RABEP1,RABGAP1,RABGEF1,RABL2B,RACGAP1,RAD21,RAD50,RAD51C,RAD51D,RAD54L2,RAF1,RAI1,RALBP1,RALGAPB,RALGDS,RALGPS1,RALGPS2,RANBP2,RANBP3,RAP1GDS1,RAPGEF1,RAPGEF6,RAPH1,RARA,RARB,RARG,RARS2,RASA1,RASA4,RASAL2,RASGEF1B,RASGRF1,RASGRF2,RASGRP2,RASGRP3,RASGRP4,RASSF5,RASSF8,RB1CC1,RBAK,RBBP4,RBBP7,RBFOX1,RBL2,RBM10,RBM12B,RBM14,RBM15,RBM25,RBM26,RBM3,RBM39,RBM4,RBM45,RBM5,RBM6,RBM8A,RBMX,RC3H2,RCAN1,RCBTB2,RCHY1,RCVRN,RDH11,RDX,REPS1,RESF1,RETREG3,REV1,REV3L,RFX2,RFX7,RGCC,RGMB,RGS1,RGS12,RGS2,RHBDL3,RHOA,RHOB,RHOC,RHOQ,RHOT2,RIF1,RIOK3,RIPOR1,RLF,RNF10,RNF111,RNF113A,RNF115,RNF121,RNF128,RNF130,RNF139,RNF144B,RNF145,RNF146,RNF170,RNF181,RNF185,RNF20,RNF216,RNF31,RNF43,RNF6,RNFT1,RNMT,ROCK1,ROR2,RP2,RPA2,RPAP3,RPF1,RPGR,RPL17,RPL31,RPRD1B,RPRD2,RPS6KA1,RPS6KA4,RPS7,RPTOR,RRAGB,RRAS2,RRM1,RRP12,RSBN1,RSL1D1,RSPRY1,RSRC2,RSU1,RTF1,RTF2,RTL10,RTL5,RTN2,RTN3,RTN4,RTN4RL1,RTRAF,RTTN,RUBCN,RUFY2,RUFY4,RUNDC1,RUSC2,RXRA,RXYLT1,RYR1,S100A8,S100A9,S1PR1,SACS,SAFB,SAFB2,SAMD12,SAMD4B,SAMD8,SAMSN1,SANBR,SAP130,SARNP,SAT1,SBF2,SBNO1,SCAF4,SCAF8,SCARB2,SCFD1,SCIN,SCML1,SCML4,SCRN2,SCYL3,SDC4,SDHA,SDSL,SEC23IP,SEC63,SEL1L,SELL,SEMA4B,SENP1,SENP2,SENP5,SENP7,SERAC1,SERBP1,SERGEF,SERHL2,SERPINB9,SERPINE1,SETD1B,SETD3,SETD5,SETD7,SETX,SF3A1,SF3A3,SF3B3,SFMBT1,SFPQ,SGCE,SGCG,SGK1,SGO2,SGPL1,SH2D3C,SH3BP2,SH3GLB1,SH3PXD2A,SH3PXD2B,SH3TC1,SHARPIN,SHLD2,SHOC2,SHPK,SHPRH,SHROOM1,SIDT2,SIGLEC6,SIMC1,SIN3A,SIPA1L1,SIRPA,SIRT1,SKIL,SLAIN2,SLC10A7,SLC12A2,SLC12A4,SLC12A6,SLC15A1,SLC15A3,SLC16A5,SLC17A5,SLC18A2,SLC1A2,SLC22A1,SLC22A15,SLC22A5,SLC23A2,SLC25A13,SLC25A24,SLC25A25,SLC25A32,SLC25A36,SLC25A43,SLC25A46,SLC25A5,SLC26A3,SLC26A5,SLC27A1,SLC27A4,SLC27A6,SLC28A3,SLC2A1,SLC2A3,SLC30A5,SLC35F2,SLC35F5,SLC36A1,SLC36A4,SLC38A1,SLC38A2,SLC40A1,SLC44A2,SLC45A4,SLC4A1AP,SLC4A7,SLC4A8,SLC5A9,SLC7A6OS,SLC7A7,SLC7A8,SLC8B1,SLC9A1,SLC9A8,SLCO3A1,SLCO4A1,SLF2,SLFN5,SLIT2,SLK,SLTM,SMAD2,SMAP1,SMARCA4,SMARCAD1,SMARCB1,SMARCC1,SMARCD1,SMARCD2,SMC1A,SMC1B,SMC3,SMC4,SMC5,SMC6,SMG1,SMG5,SMIM14,SMIM15,SMPDL3A,SMS,SMURF2,SNAPC1,SNRNP70,SNX1,SNX13,SNX19,SNX20,SNX25,SNX27,SOCS3,SOCS4,SORBS2,SORBS3,SORCS2,SOS1,SP1,SP3,SPAG9,SPARC,SPART,SPAST,SPDYA,SPDYE2 (includes others),SPEN,SPG11,SPG7,SPHK2,SPI1,SPIDR,SPN,SPOCK2,SPOUT1,SPP1,SPRED1,SPRED2,SPRYD3,SQSTM1,SRCAP,SRD5A3,SREBF2,SREK1,SRGAP2,SRI,SRP19,SRP72,SRPK2,SRRM1,SRRM2,SRRT,SRSF1,SRSF11,SRSF3,SRSF4,SRSF5,SSH1,SSU72,ST13,ST3GAL3,ST6GALNAC2,ST6GALNAC6,ST7,ST7L,STAG1,STAG2,STAM,STAP1,STARD7,STARD8,STARD9,STAT4,STAT5A,STAU1,STAU2,STEAP4,STIM1,STK10,STK11,STOX2,STPG4,STRIP1,STRN3,STT3B,STX10,STX11,STX18,STX2,STX3,STX4,STX6,STXBP3,SUCLG2,SUFU,SUGP1,SULF2,SULT1A1,SUMO2,SUPT3H,SUPT5H,SUPT6H,SUPT7L,SUSD1,SUZ12,SWT1,SYMPK,SYNCRIP,SYNE1,SYNE3,SYNE4,SYNJ1,SYNPO2,SYT11,SYTL1,SYTL3,SZT2,TAB1,TAB3,TACR1,TAF1,TAF12,TAF13,TAF1B,TAF3,TAF4,TAGAP,TANC1,TANC2,TANGO6,TARBP1,TARDBP,TASOR,TASP1,TAX1BP1,TBC1D14,TBC1D19,TBC1D20,TBC1D23,TBC1D4,TBC1D8,TBRG1,TBX19,TCEA1,TCERG1,TCF12,TCF25,TCF7L2,TDG,TDP2,TDRD5,TECPR2,TENM2,TENM3,TES,TEX14,TFAM,TFE3,TFRC,TGFB1,TGFBRAP1,TGIF1,TGM2,THAP12,THBS3,THEMIS2,THRB,TIAM1,TICAM1,TICAM2,TIGAR,TIMP2,TIPRL,TLE1,TLE4,TLK1,TLN1,TLN2,TLR4,TLR6,TM2D1,TMC1,TMCC1,TMED6,TMEM11,TMEM127,TMEM131,TMEM138,TMEM164,TMEM165,TMEM176B,TMEM183A,TMEM209,TMEM230,TMEM241,TMEM248,TMEM33,TMEM43,TMEM44,TMEM53,TMEM63B,TMEM67,TMEM69,TMEM87A,TMEM94,TMF1,TMIGD3,TMTC3,TNF,TNFAIP8L3,TNFRSF10B,TNFRSF10D,TNFRSF11A,TNFSF12,TNK2,TNKS,TNKS1BP1,TNNI3K,TNRC6A,TNS1,TNS3,TOGARAM1,TOP2B,TOP3A,TOPBP1,TOPORS,TOR1AIP2,TP53,TP53BP1,TPD52L2,TPM1,TPP2,TPR,TPX2,TRA2A,TRA2B,TRAF3,TRAF6,TRAK1,TRIM21,TRIM27,TRIM33,TRIM4,TRIM66,TRIP4,TRIQK,TRMT13,TRMT2A,TRMT61B,TRMU,TRPM7,TRPS1,TSC22D1,TSC22D2,TSC22D3,TSEN34,TSG101,TSHZ1,TSPAN14,TSPAN18,TSPYL2,TTC13,TTC28,TTC3,TTLL4,TUBA1C,TUBB8,TUBE1,TUBGCP3,TULP2,TULP3,TULP4,TWNK,TXLNB,TXLNG,TXNDC5,TXNL1,UAP1,UBA5,UBAP1,UBAP1L,UBAP2,UBAP2L,UBE2D1,UBE2D3,UBE2E3,UBE2V1,UBE3C,UBE4A,UBN1,UBN2,UBOX5,UBR4,UBR5,UEVLD,UFL1,UFSP2,UGDH,UGGT1,UGGT2,UGP2,ULK2,ULK4,UNC13B,UNC5B,UPF3A,UPF3B,UPP1,UPRT,URB1,USF3,USHBP1,USP11,USP12,USP3,USP33,USP37,USP38,USP4,USP40,USP46,USP47,USP49,USP5,USP8,UTP25,UTP4,UTY,UVSSA,VAPA,VAV2,VCAM1,VCL,VCPIP1,VDR,VEGFA,VIPAS39,VKORC1L1,VPS13B,VPS13D,VPS26B,VPS33B,VPS35,VPS36,VPS37B,VPS39,VPS54,VRK3,VTI1B,WAPL,WASF2,WASHC2A/WASHC2C,WASHC3,WASHC4,WASHC5,WDCP,WDPCP,WDR1,WDR11,WDR19,WDR37,WDR41,WDR47,WDR55,WDR59,WDR6,WDR73,WDTC1,WIPI2,WNK1,WNT2B,WRNIP1,WSB2,WTAP,XPO5,XPR1,XRCC4,XRCC5,XRN2,XXYLT1,XYLT2,YAF2,YBX3,YIPF4,YKT6,YME1L1,YTHDC1,YTHDF2,YWHAE,YWHAQ,YY1,YY1AP1,ZBED5,ZBTB1,ZBTB10,ZBTB11,ZBTB18,ZBTB33,ZBTB34,ZBTB4,ZBTB41,ZBTB44,ZBTB5,ZBTB7A,ZC3H12C,ZC3H13,ZC3H14,ZC3H15,ZC3H18,ZC3H7A,ZC4H2,ZCCHC14,ZCCHC17,ZCCHC24,ZCCHC4,ZCCHC8,ZDHHC12,ZDHHC15,ZDHHC3,ZER1,ZFC3H1,ZFHX3,ZFP36L2,ZFP37,ZFPM2,ZFR,ZFX,ZFY,ZFYVE1,ZFYVE16,ZGPAT,ZHX1,ZKSCAN1,ZMIZ1,ZMYM1,ZMYM2,ZMYM4,ZMYM5,ZMYM6,ZNF100,ZNF106,ZNF146,ZNF148,ZNF160,ZNF180,ZNF182,ZNF189,ZNF19,ZNF195,ZNF200,ZNF215,ZNF224,ZNF264,ZNF267,ZNF274,ZNF28,ZNF281,ZNF283,ZNF284,ZNF326,ZNF330,ZNF331,ZNF333,ZNF33A,ZNF34,ZNF347,ZNF366,ZNF384,ZNF385A,ZNF398,ZNF407,ZNF41,ZNF44,ZNF445,ZNF449,ZNF451,ZNF490,ZNF500,ZNF510,ZNF517,ZNF518A,ZNF518B,ZNF546,ZNF555,ZNF57,ZNF585B,ZNF609,ZNF611,ZNF623,ZNF627,ZNF664,ZNF672,ZNF675,ZNF677,ZNF680,ZNF697,ZNF738,ZNF75D,ZNF800,ZNF804A,ZNF816,ZNF831,ZNF841,ZNHIT6,ZP3,ZSCAN30,ZSWIM1,ZSWIM6,ZW10,ZYG11B,ZYX,ZZEF1	2395
Cancer,Organismal Injury and Abnormalities	anogenital cancer	Anogenital cancer	2,58E-105	1,51E-102		0,212	-0,507	A1BG,AAK1,ABCA10,ABCA2,ABCB7,ABCC3,ABCE1,ABHD13,ABHD18,ABHD4,ABI1,ABL1,ABR,ACACA,ACAD8,ACADM,ACADVL,ACAP3,ACIN1,ACLY,ACOT7,ACOT9,ACOX1,ACSF2,ACSL3,ACSL4,ACTN4,ACTR2,ACTR3,ACVR2A,ADAM10,ADAM17,ADAMTSL1,ADAT1,ADCY2,ADCY3,ADCY4,ADCY7,ADD1,ADD2,ADD3,ADGRE5,ADIPOR2,ADM,ADNP,ADORA2B,ADRM1,AFAP1,AGAP3,AGBL1,AGGF1,AGK,AGO1,AGO2,AGO3,AGPAT4,AGPS,AHCTF1,AHDC1,AHNAK,AK1,AK3,AKAP11,AKAP12,AKAP13,AKR1B1,AKT1S1,AKT3,ALAS1,ALCAM,ALDH1A2,ALDH9A1,ALKBH1,ALMS1,ALPK3,ALS2,AMBRA1,AMD1,AMFR,AMPD2,ANAPC4,ANGEL1,ANGPTL1,ANK2,ANKDD1A,ANKHD1/ANKHD1-EIF4EBP3,ANKMY1,ANKRD11,ANKRD12,ANKRD17,ANKRD28,ANKRD36,ANKRD42,ANKRD6,ANO5,ANO9,ANOS1,ANP32B,ANTXR1,ANXA1,ANXA5,AP1G1,AP1G2,AP1S2,AP2A1,AP2A2,AP2B1,AP3B1,AP3S2,AP5M1,APBA2,APBB1,APC,APCDD1,APH1A,APMAP,APOE,APPL2,APTX,ARAP1,ARAP3,ARCN1,ARF3,ARF4,ARF6,ARFGAP1,ARFGAP3,ARFGEF1,ARFIP1,ARHGAP10,ARHGAP19,ARHGAP20,ARHGAP21,ARHGAP27,ARHGAP30,ARHGAP31,ARHGAP35,ARHGAP45,ARHGAP6,ARHGDIB,ARHGEF10L,ARHGEF11,ARHGEF12,ARHGEF18,ARHGEF19,ARHGEF2,ARHGEF37,ARHGEF40,ARHGEF6,ARHGEF7,ARHGEF9,ARID4A,ARID4B,ARIH2,ARL13B,ARL4A,ARL8B,ARMC10,ARMC2,ARMC9,ARMT1,ARNT,ARNTL2,ARRB1,ARRB2,ARRDC1,ARRDC2,ASB1,ASB14,ASB3/GPR75-ASB3,ASB7,ASH1L,ASXL1,ATAD3B,ATF3,ATF4,ATF6,ATG5,ATG7,ATL3,ATN1,ATP11C,ATP13A4,ATP2C1,ATP6V0E2,ATP6V1B2,ATP9B,ATRX,ATXN1,ATXN2,AURKA,AVIL,AZIN2,B3GAT2,B3GNT2,B4GALT4,BAG4,BAZ1B,BAZ2A,BBS10,BCAP29,BCAR3,BCAS3,BCHE,BCL10,BCL2,BCL2L1,BCL2L11,BCL3,BCL7C,BCLAF1,BCO2,BCORL1,BDP1,BEGAIN,BHLHE40,BICD2,BIN2,BIRC2,BIRC3,BIRC6,BLOC1S5,BMERB1,BMI1,BMPR1A,BMS1,BMT2,BNC2,BNIP2,BNIP3L,BOD1L1,BORA,BRAF,BRAP,BRCA1,BRD2,BRD4,BRWD1,BSDC1,BTBD19,BTBD8,BTBD9,BTG2,BTG3,BTK,BTN2A1,BTRC,BZW1,C11orf80,C17orf80,C18orf25,C19orf18,C19orf44,C1orf112,C2,C2CD3,C2CD5,C3,C3AR1,C3orf20,C3orf62,C5orf22,C8orf44-SGK3/SGK3,C9,C9orf153,CA5B,CACNA1A,CACNA2D3,CACNB1,CADM4,CADPS2,CALD1,CALM1 (includes others),CALU,CAMK4,CAMKK2,CAMKMT,CAMLG,CAMSAP1,CAMSAP2,CAMTA1,CAMTA2,CAP2,CAPN2,CAPN7,CAPRIN2,CAPZA1,CAPZA2,CAPZB,CARM1,CASC2,CASC3,CASD1,CASP10,CASP5,CASP8,CASP8AP2,CAST,CASZ1,CATSPER2,CATSPERE,CBFB,CBL,CBLL1,CBX3,CBX4,CBY1,CCAR1,CCDC150,CCDC171,CCDC18,CCDC191,CCDC57,CCDC73,CCDC88A,CCL3,CCL4,CCNB1IP1,CCNB2,CCND1,CCND2,CCNH,CCNI,CCNL1,CCNY,CCP110,CCPG1,CCR3,CCR6,CCT2,CCT3,CCT5,CCT6A,CCZ1/CCZ1B,CD163,CD180,CD200R1,CD22,CD247,CD276,CD300E,CD4,CD44,CD58,CD80,CD83,CD84,CDA,CDC14B,CDC16,CDC25B,CDC42,CDC42BPA,CDC42BPB,CDC42EP1,CDC42EP4,CDC5L,CDCP1,CDH1,CDK11A,CDK11B,CDK12,CDK13,CDK17,CDK5RAP2,CDK8,CDK9,CDKAL1,CDKL3,CDKN1B,CDKN2AIP,CDR2,CDS2,CEBPG,CELF1,CEMIP2,CENPJ,CENPN,CEP120,CEP126,CEP152,CEP162,CEP164,CEP170,CEP170B,CEP192,CEP290,CEP43,CEP63,CEP76,CEP83,CEP85,CEP89,CEP95,CEP97,CERT1,CES4A,CETN3,CFAP100,CFI,CFLAR,CHAMP1,CHD2,CHD4,CHD6,CHD7,CHD8,CHD9,CHIC2,CHML,CHMP4B,CHST15,CHSY3,CHTOP,CISD2,CKAP5,CLASP1,CLCN1,CLCN3,CLDN1,CLDN11,CLDND1,CLEC17A,CLIC2,CLIC4,CLINT1,CLIP1,CLIP3,CLK1,CLK2,CLK4,CMAS,CMIP,CMKLR1,CMPK2,CMTM8,CMYA5,CNOT1,CNOT4,CNOT6,CNOT8,CNRIP1,CNTNAP4,CNTRL,COG2,COG4,COG6,COL19A1,COL1A1,COL1A2,COL24A1,COL6A1,COL6A2,COMMD7,COPA,COPS2,COPS4,CORIN,CORO1C,CPM,CPNE1,CPNE4,CPSF1,CPSF2,CPSF6,CPT1B,CRACR2A,CREB1,CRELD1,CREM,CRHBP,CRKL,CROCC,CRTC1,CRYGS,CRYL1,CS,CSDE1,CSGALNACT2,CSNK1A1,CSNK1G1,CSPG4,CSTF3,CSTPP1,CTBP2,CTCF,CTDSP2,CTDSPL,CTIF,CTNNA1,CTNNAL1,CTNNB1,CTNNBL1,CTNND1,CTR9,CTSD,CTSK,CTSL,CUTA,CUX1,CWC22,CXCL1,CYCS,CYP20A1,CYTH1,CYTH3,DACH1,DAGLA,DAGLB,DAPK1,DAZAP1,DCAF1,DCAF16,DCAF5,DCLK1,DCN,DCST2,DCTD,DCTN1,DCTN5,DCUN1D4,DDI2,DDIT4,DDO,DDR2,DDX19B,DDX24,DDX27,DDX50,DEF6,DEGS1,DENND4A,DENND4C,DENND5A,DENR,DESI2,DGKD,DGKE,DGKH,DGUOK,DHFR,DHRS7B,DHX16,DHX29,DHX34,DHX36,DHX57,DHX9,DIAPH1,DIAPH2,DICER1,DIS3,DIS3L2,DIXDC1,DLAT,DLGAP4,DLST,DMD,DNAAF4,DNAAF5,DNAAF9,DNAH7,DNAH9,DNAJA1,DNAJA2,DNAJC1,DNAJC10,DNAJC2,DNAJC24,DNASE1L1,DNMBP,DNMT3A,DOCK11,DOCK2,DOCK4,DOCK5,DOK2,DOP1A,DOT1L,DPH5,DPM1,DPY19L4,DPYSL2,DSN1,DST,DSTYK,DTL,DUSP1,DUSP16,DUSP6,DYNC1H1,DYNC1I2,DYNC1LI1,DZIP1L,EAF2,EBF1,EBPL,ECD,ECT2,EDEM3,EDRF1,EED,EEF2K,EFCAB13,EFNA4,EFNA5,EFR3A,EGLN1,EGR3,EHBP1,EHBP1L1,EHF,EHMT1,EHMT2,EI24,EIF2AK4,EIF2B3,EIF3A,EIF3C,EIF3E,EIF3K,EIF4A2,EIF4E,EIF4G1,EIF4G2,EIF4G3,EIF5B,ELAPOR1,ELF1,ELF4,ELK3,ELL2,ELOA,ELOC,ELP2,EMC10,EML3,EML4,EMSY,ENAH,ENC1,ENG,ENSA,ENTPD1,ENTPD6,EP300,EPB41L3,EPC2,EPHB6,EPM2AIP1,EPN1,ERBB4,ERBIN,ERC1,ERCC3,ERCC5,ERCC6,ERCC6L2,ERF,ERGIC1,ERN1,ESCO1,ESPL1,ESRRA,ESYT2,ETF1,ETFA,ETFB,ETFDH,ETNK1,ETS2,ETV3,ETV5,EVC2,EVI5,EWSR1,EXD3,EXOC1,EXOC5,EYA2,EYA3,EZR,F5,FAAH2,FADS2,FAF1,FAM110B,FAM126B,FAM186A,FAM193A,FAM214B,FAM219A,FAM24B,FAM78A,FAM91A1,FANCB,FANCL,FAR2,FARP1,FBH1,FBP1,FBXL12,FBXL17,FBXL2,FBXL20,FBXL3,FBXL4,FBXO34,FBXO41,FBXO42,FBXO46,FBXO5,FBXO7,FBXO8,FBXW11,FBXW7,FCAR,FCGBP,FCGR2A,FCGRT,FCHO1,FCMR,FDPS,FEZ1,FFAR2,FGD5,FGD6,FGR,FHAD1,FHL3,FIG4,FILIP1L,FIS1,FKRP,FLI1,FLNB,FLOT1,FMNL1,FMNL2,FMNL3,FMR1,FNBP1L,FNBP4,FNDC3A,FNDC3B,FNIP1,FOS,FOSB,FOSL2,FOXC1,FOXJ3,FOXK1,FOXN2,FOXO3,FPR3,FRG1,FRMD4A,FRS2,FRY,FTSJ1,FTSJ3,FUBP1,FUS,FZD1,FZD3,G3BP1,GABARAPL1,GABBR1,GAK,GALC,GALE,GALK1,GALNT1,GALNT11,GALNT6,GANC,GAPVD1,GARRE1,GART,GAS2L1,GAS6,GAS7,GASK1B,GATA6,GATAD2B,GATD3/LOC102724023,GATM,GBP3,GCNA,GDI2,GDPD3,GEM,GEN1,GET3,GGA2,GIGYF1,GIGYF2,GIT1,GIT2,GK5,GLCCI1,GLCE,GLG1,GLIPR1,GLMN,GLRX2,GLRX3,GLS,GLTP,GLUD1,GMEB1,GNA12,GNA13,GNAI2,GNAI3,GNAS,GNB1,GOLGA3,GOLGA5,GOLIM4,GON4L,GORAB,GOSR1,GPA33,GPALPP1,GPAT4,GPATCH1,GPATCH4,GPC4,GPI,GPR135,GPR137B,GPR153,GPR161,GPR65,GPR85,GPX4,GRAMD1C,GREM2,GRIP1,GRK2,GRK4,GSE1,GSK3B,GSPT1,GTF2IRD1,GTF3C5,GTPBP10,GUF1,GXYLT1,HABP4,HAL,HAUS6,HAUS8,HBA1/HBA2,HBEGF,HBS1L,HCK,HCLS1,HDAC5,HDHD2,HDHD3,HDLBP,HECA,HECTD4,HECW1,HEG1,HERC4,HEXIM1,HGD,HGF,HGSNAT,HHIPL2,HIBADH,HIGD2A,HIPK1,HIPK2,HIPK3,HIVEP1,HIVEP3,HLA-C,HMG20A,HMGCR,HMGCS1,HMGXB3,HNRNPA1,HNRNPA2B1,HNRNPF,HNRNPH1,HNRNPK,HNRNPM,HNRNPR,HNRNPU,HNRNPUL1,HOOK2,HOOK3,HP1BP3,HPRT1,HRH1,HS3ST3A1,HSD17B11,HSD17B4,HSD17B7,HSF1,HSP90AA1,HSPA1A/HSPA1B,HSPA8,HSPB1,HSPD1,HSPH1,HTRA1,HTT,HUWE1,IBTK,ICAM4,ICE1,ICOS,ICOSLG/LOC102723996,ID2,IDH1,IDO1,IER2,IER3,IFNAR1,IFRD1,IFT52,IGBP1,IGF1,IGSF10,IKZF4,IL10,IL11RA,IL12RB2,IL1B,IL1R2,IL1RAP,IL1RN,IL31RA,IL7R,ILF3,IMPG2,ING3,INO80D,INPP4A,INPP4B,INPP5B,INSL6,INTS1,INTS10,INTS2,INTS6L,INTS8,IPMK,IPO8,IPO9,IQCB1,IQCE,IQCG,IQCJ-SCHIP1,IQGAP1,IQSEC1,IQSEC2,IREB2,IRS2,ISY1,ITGA5,ITGA9,ITGAM,ITGAV,ITLN1,ITPKB,ITPKC,ITPRIPL1,IWS1,JAKMIP2,JARID2,JMJD6,JOSD1,JPX,JUNB,JUND,JUP,KAT6A,KAT8,KATNA1,KATNAL2,KBTBD3,KCNAB1,KCNH3,KCNJ10,KCNK6,KCNMA1,KCNMB3,KCNN4,KCNQ3,KCTD1,KCTD12,KCTD20,KDM1A,KDM1B,KDM2A,KDM2B,KDM3A,KDM3B,KDM4A,KDM5A,KDM5B,KDM6B,KHDRBS1,KHSRP,KIAA0232,KIAA0513,KIAA0753,KIAA2026,KIF1B,KIF1C,KIF3B,KIF3C,KIFAP3,KIN,KIT,KLF2,KLF4,KLF5,KLF8,KLHL12,KLHL2,KLHL28,KLHL29,KLHL5,KLHL8,KLRC4-KLRK1/KLRK1,KMO,KMT2C,KMT2E,KPNA1,KPNA3,KPNA4,KPTN,KRIT1,KRT10,KXD1,L3MBTL3,LACTB,LAMB2,LARGE1,LARP4,LARP4B,LARP7,LAS1L,LATS1,LCA5,LCLAT1,LCOR,LCORL,LDHA,LDLR,LDLRAD3,LEF1,LENG9,LETM2,LFNG,LGALS8,LIG4,LIMA1,LIPE,LMAN2L,LMBR1,LMBRD2,LMF1,LMNA,LMO7,LONRF3,LPAR2,LPAR5,LPCAT2,LPIN2,LRCH1,LRCH3,LRIF1,LRIG2,LRP12,LRP2BP,LRP6,LRRC37A3 (includes others),LRRC40,LRRC41,LRRC8D,LRRFIP1,LRRFIP2,LSG1,LSM1,LSM12,LSP1,LSR,LTBP2,LTN1,LUC7L,LUC7L2,LUC7L3,LURAP1,LUZP1,LY75,LY96,LYPLAL1,MACC1,MACF1,MACROH2A1,MAD1L1,MADD,MAEA,MAGED1,MAL,MAML1,MAN1C1,MAN2B2,MAP1LC3B,MAP2K1,MAP2K4,MAP3K13,MAP3K2,MAP3K7,MAP3K9,MAP4,MAP7,MAP7D1,MAPK1,MAPK6,MAPK7,MAPK8,MAPK8IP3,MAPK9,MAPKAP1,MAPKAPK5,MARF1,MARK2,MARK4,MAST2,MAST4,MAT2B,MAVS,MB21D2,MBD1,MBD3,MBOAT2,MBP,MCC,MCCC2,MCL1,MCM2,MCMDC2,MCTP1,MCTP2,MDM1,MDM4,ME1,ME2,MEAF6,MECP2,MED1,MED13,MED22,MED26,MED28,MEF2A,MEF2B,MEIS2,MERTK,MESD,METTL16,METTL22,METTL6,METTL8,MFN2,MFSD1,MFSD11,MFSD6,MGA,MGAM,MGAM2,MIA2,MIB1,MICAL2,MIER2,MIGA1,MINDY1,MINDY3,MINK1,MIOS,MITF,MKNK1,MKRN1,MLH1,MLH3,MLLT1,MLLT10,MMD,MMP2,MMP24,MMUT,MOB1A,MOB3A,MON2,MOSPD2,MPHOSPH10,MPZL1,MRAS,MRC1,MROH7,MRPL14,MRPL39,MRPL43,MRTFA,MRTFB,MS4A4A,MSANTD2,MSANTD4,MSL1,MSL2,MSLN,MSN,MSR1,MT-CYB,MT-ND5,MTA2,MTF2,MTFR2,MTHFD1L,MTHFD2,MTIF2,MTMR3,MTMR9,MTSS1,MUC1,MXRA7,MYADM,MYC,MYH10,MYH3,MYO1F,MYO1G,MYO6,MYO9A,MYO9B,MYOF,MYSM1,MZF1,N4BP1,NAA60,NAALAD2,NAALADL2,NAB2,NACA,NADK,NAF1,NAIP,NAV1,NAV2,NBEAL1,NBPF10 (includes others),NCAPD2,NCBP3,NCKAP1L,NCKIPSD,NCL,NCOA6,NCOA7,NCOR1,NCOR2,NDE1,NDUFS1,NDUFV3,NEAT1,NEB,NECTIN2,NEDD1,NEDD4L,NEK11,NEK3,NEK6,NEK9,NEMF,NETO2,NEXN,NF2,NFAT5,NFATC1,NFATC3,NFE2L2,NFIC,NFIX,NFKBIA,NFRKB,NFX1,NFXL1,NFYA,NFYC,NHLRC2,NIBAN2,NIPA1,NKAP,NKD1,NKRF,NKTR,NLGN1,NLRC4,NLRP2,NLRX1,NME7,NMT1,NMT2,NOC3L,NOCT,NOD2,NOL7,NOL8,NONO,NOP56,NOP9,NORAD,NOSIP,NOTCH1,NOTCH2NLA/NOTCH2NLB,NOTCH4,NOXRED1,NPAS3,NPC1,NPHP3,NPIPB2,NPIPB5 (includes others),NPTN,NR2C2,NR3C1,NR4A1,NR4A2,NR4A3,NRBF2,NRF1,NRG1,NRG4,NRP2,NRROS,NSD2,NSD3,NSFL1C,NSMF,NSRP1,NUAK2,NUBP1,NUDC,NUDT4,NUMA1,NUMB,NUP133,NUP153,NUP188,NUP214,NUP50,NUP54,NUP62,NUP85,NUP98,NVL,OAF,OARD1,OCRL,ODF2,OGDH,OGFRL1,OIP5,OLFM1,OLR1,OOEP,OPA1,OPHN1,OPLAH,OPRM1,ORC2,ORC3,OSBP,OSBP2,OSBPL3,OSBPL6,OSGIN2,OTUD4,OVCH1,OXA1L,OXCT1,OXSR1,P2RX7,P2RY13,P4HA1,P4HA2,PABIR1,PABPC1,PABPC1L,PABPC4,PACSIN2,PAFAH1B1,PAG1,PAK1IP1,PAK2,PAK4,PALB2,PALD1,PANK2,PAPOLA,PAPSS1,PARP1,PARP10,PARP15,PARP16,PARP6,PARVB,PARVG,PAXBP1,PAXIP1,PC,PCBP2,PCCA,PCED1A,PCF11,PCGF2,PCGF5,PCGF6,PCM1,PCMTD2,PCNP,PCNT,PCYT1A,PDCD11,PDE1B,PDE3A,PDE4DIP,PDGFB,PDHX,PDLIM5,PDS5A,PDZD8,PEA15,PEAK1,PELP1,PER2,PEX1,PFDN1,PFKFB2,PFKFB3,PFKL,PGA5 (includes others),PGBD4,PGK1,PHAF1,PHF12,PHF20L1,PHF21A,PHF3,PHF8,PHIP,PHKA2,PHLDA1,PHLDB1,PHLPP2,PHOSPHO1,PHRF1,PHYKPL,PI4K2A,PI4KA,PIAS1,PIEZO1,PIGM,PIK3C2B,PIK3C3,PIK3CA,PIK3CG,PIK3R1,PIK3R3,PIK3R4,PIK3R5,PIM1,PIP5K1C,PITPNA,PITPNM1,PKM,PLA2G15,PLAU,PLAUR,PLCB2,PLCB3,PLD3,PLEC,PLEK2,PLEKHG2,PLEKHG3,PLEKHH1,PLGLB1/PLGLB2,PLIN2,PLIN3,PLK3,PLS3,PLXDC2,PLXNA1,PLXNA2,PLXNA3,PLXND1,PNISR,PNPLA6,PNPLA8,PNRC1,POC1B,POGZ,POLA1,POLD3,POLG2,POLL,POLQ,POLR1D,POLR2J2/POLR2J3,POLR2L,POLR3C,POLR3F,POLRMT,POM121/POM121C,POU2F1,POU2F2,PPARD,PPEF1,PPFIBP1,PPFIBP2,PPID,PPIH,PPIP5K1,PPM1F,PPP1CB,PPP1R10,PPP1R12C,PPP1R15A,PPP1R26,PPP1R9A,PPP1R9B,PPP2CA,PPP2CB,PPP2R2B,PPP2R3A,PPP2R5A,PPP2R5E,PPP3CB,PPP3R1,PPP4C,PPP4R1,PPP4R2,PPP4R3B,PPP5C,PPP6R2,PPRC1,PPTC7,PRAM1,PRCC,PRDM1,PRDM2,PRDM4,PRDX1,PRDX5,PRG4,PRICKLE3,PRKAA1,PRKCI,PRKCQ,PRKX,PRMT3,PROCA1,PRPF19,PRPF38B,PRPF39,PRPF4,PRPS2,PRR12,PRR14,PRR14L,PRRC1,PRRC2B,PRRC2C,PRRG1,PSD3,PSMC2,PSMD1,PSMD4,PSME4,PTBP2,PTBP3,PTCD1,PTGER4,PTGES3,PTGIS,PTGR3,PTGS2,PTK2,PTK2B,PTK6,PTMS,PTPN11,PTPN12,PTPN13,PTPN9,PTPRE,PTPRG,PTPRH,PTPRM,PTTG1IP,PUM1,PUM2,PUS7,PXDC1,PXN,PYHIN1,PYM1,PYROXD1,QPCT,QRICH1,QSER1,R3HCC1,RAB11FIP2,RAB11FIP3,RAB1A,RAB30-DT,RAB39A,RAB43,RAB8A,RAB9A,RABEP1,RABGAP1,RABGEF1,RABL2B,RACGAP1,RAD17,RAD21,RAD50,RAD51C,RAD51D,RAD54L2,RAF1,RAI1,RALBP1,RALGAPB,RALGDS,RALGPS1,RALGPS2,RANBP2,RANBP3,RAP1A,RAP1B,RAP1GDS1,RAPGEF1,RAPGEF6,RAPH1,RARA,RARB,RARG,RARS2,RASA1,RASA3,RASA4,RASAL2,RASGEF1B,RASGRF1,RASGRF2,RASGRP2,RASGRP3,RASGRP4,RASSF5,RASSF8,RB1CC1,RBAK,RBBP4,RBBP7,RBFOX1,RBL2,RBM10,RBM12B,RBM14,RBM15,RBM17,RBM25,RBM26,RBM3,RBM39,RBM45,RBM5,RBM6,RBMX,RBMX2,RBX1,RC3H2,RCAN1,RCBTB2,RCC1,RCHY1,RCVRN,RDH11,RDX,REPS1,RETREG3,REV1,REV3L,RFX2,RFX7,RGCC,RGS1,RGS12,RGS2,RHBDL3,RHOA,RHOB,RHOC,RHOT2,RIF1,RIOK3,RIPOR1,RLF,RNF10,RNF111,RNF113A,RNF115,RNF121,RNF128,RNF130,RNF139,RNF144B,RNF145,RNF146,RNF170,RNF181,RNF20,RNF216,RNF31,RNF43,RNF6,RNFT1,ROCK1,ROR2,RPA2,RPAP3,RPF1,RPGR,RPL31,RPLP0,RPRD1B,RPS6KA1,RPS6KA4,RPS6KB1,RPS6KL1,RPS7,RPTOR,RRAGA,RRAGB,RRAS2,RRM1,RRP12,RSBN1,RSL1D1,RSPRY1,RSRC2,RSU1,RTF1,RTF2,RTL5,RTN2,RTN3,RTN4,RTN4RL1,RTRAF,RTTN,RUBCN,RUFY2,RUFY4,RUNDC1,RUSC2,RXRA,RXYLT1,RYR1,S100A8,S100A9,S1PR1,SACS,SAFB,SAFB2,SAMD12,SAMD4B,SAMD8,SAMSN1,SANBR,SAP130,SAT1,SAT2,SBF2,SBNO1,SCAF4,SCAF8,SCARB2,SCFD1,SCIN,SCML1,SCML4,SCRN2,SCYL3,SDC4,SDHA,SDSL,SEC23IP,SEC63,SEL1L,SELL,SEMA4B,SENP1,SENP2,SENP5,SENP7,SERAC1,SERBP1,SERGEF,SERHL2,SERINC5,SERPINB9,SERPINE1,SETD1B,SETD3,SETD5,SETD7,SETX,SF3A1,SF3A3,SF3B3,SFMBT1,SFPQ,SGCE,SGK1,SGO2,SGPL1,SH2D3C,SH3BP2,SH3D21,SH3GLB1,SH3PXD2A,SH3TC1,SHARPIN,SHLD2,SHOC2,SHPK,SHPRH,SHROOM1,SIDT2,SIGLEC6,SIK2,SIMC1,SIN3A,SIPA1L1,SIRPA,SIRT1,SKIL,SLAIN2,SLC10A7,SLC12A2,SLC12A4,SLC12A6,SLC15A1,SLC15A3,SLC16A5,SLC17A5,SLC18A2,SLC1A2,SLC22A1,SLC22A15,SLC22A4,SLC22A5,SLC23A2,SLC25A13,SLC25A32,SLC25A36,SLC25A43,SLC25A46,SLC25A5,SLC26A3,SLC26A5,SLC27A1,SLC27A4,SLC27A6,SLC28A3,SLC2A1,SLC2A3,SLC30A5,SLC35F2,SLC35F5,SLC36A1,SLC36A4,SLC38A1,SLC38A2,SLC40A1,SLC44A2,SLC45A4,SLC4A1AP,SLC4A8,SLC5A9,SLC7A7,SLC7A8,SLC9A1,SLC9A8,SLCO3A1,SLCO4A1,SLF2,SLFN5,SLIT2,SLK,SLTM,SMAD2,SMAD7,SMAP1,SMARCA4,SMARCAD1,SMARCB1,SMARCC1,SMARCD1,SMARCD2,SMC1A,SMC1B,SMC3,SMC4,SMC5,SMC6,SMG1,SMG5,SMG7,SMIM15,SMPDL3A,SMS,SMURF2,SNAPC1,SNAPC3,SNRNP70,SNX1,SNX13,SNX19,SNX20,SNX25,SNX27,SOCS3,SOCS4,SORBS2,SORBS3,SORCS2,SOS1,SP1,SP3,SPAG9,SPARC,SPART,SPAST,SPDYA,SPDYE2 (includes others),SPEN,SPG11,SPG21,SPG7,SPHK2,SPI1,SPIDR,SPN,SPOCK2,SPOUT1,SPP1,SPRED1,SPRED2,SPRYD3,SQSTM1,SRCAP,SRD5A3,SREBF2,SREK1,SRGAP2,SRI,SRP19,SRP72,SRPK2,SRRM1,SRRM2,SRRT,SRSF11,SRSF3,SRSF4,SRSF5,SSH1,SSU72,ST13,ST3GAL3,ST6GALNAC2,ST6GALNAC6,ST7,ST7L,STAG1,STAG2,STAM,STAP1,STARD7,STARD8,STARD9,STAT4,STAT5A,STAU1,STAU2,STEAP4,STIM1,STK10,STK11,STOX2,STPG4,STRIP1,STRN3,STT3B,STX10,STX11,STX18,STX2,STX3,STX4,STX6,STXBP3,SUCLG2,SUFU,SUGP1,SULF2,SULT1A1,SUMO2,SUPT3H,SUPT5H,SUPT6H,SUPT7L,SUSD1,SUZ12,SWT1,SYMPK,SYNCRIP,SYNE1,SYNE3,SYNE4,SYNJ1,SYNPO2,SYT11,SYTL1,SYTL3,SZT2,TAB1,TAB3,TACR1,TAF1,TAF12,TAF13,TAF1B,TAF3,TAF4,TAFA1,TAGAP,TANC1,TANC2,TANGO6,TAOK1,TARBP1,TARDBP,TASOR,TASP1,TAX1BP1,TBC1D12,TBC1D14,TBC1D19,TBC1D20,TBC1D23,TBC1D4,TBC1D8,TBRG1,TBX19,TCEA1,TCEAL4,TCERG1,TCF12,TCF25,TCF7L2,TCP1,TCTN2,TDG,TDP2,TDRD5,TEC,TECPR2,TENM2,TENM3,TES,TEX14,TFAM,TFCP2L1,TFE3,TFRC,TGFB1,TGFBRAP1,TGM2,THAP12,THBS3,THEMIS2,THRB,TIAM1,TICAM1,TICAM2,TIFA,TIGAR,TIMP2,TLE1,TLE3,TLE4,TLK1,TLN1,TLN2,TLR4,TLR6,TM2D1,TMC1,TMCC1,TMED6,TMEM11,TMEM127,TMEM131,TMEM164,TMEM165,TMEM176B,TMEM183A,TMEM209,TMEM230,TMEM241,TMEM248,TMEM33,TMEM43,TMEM44,TMEM53,TMEM67,TMEM69,TMEM87A,TMEM94,TMF1,TMIGD3,TMTC3,TNF,TNFAIP8L3,TNFRSF10B,TNFRSF10D,TNFRSF11A,TNFSF12,TNK2,TNKS,TNKS1BP1,TNNI3K,TNRC6A,TNS1,TNS3,TOP2B,TOP3A,TOPBP1,TOPORS,TOR1AIP2,TP53,TP53BP1,TPCN2,TPD52L2,TPM1,TPP2,TPR,TPX2,TRA2A,TRA2B,TRAF3,TRAF6,TRAK1,TREM2,TREML1,TRIM21,TRIM27,TRIM33,TRIM66,TRIM69,TRIP4,TRIQK,TRMT12,TRMT13,TRMT2A,TRMT2B,TRMT61B,TRPM7,TRPS1,TSC22D1,TSC22D3,TSG101,TSHZ1,TSPAN14,TSPAN15,TSPAN18,TSPYL2,TTC13,TTC28,TTC3,TTC7A,TTLL4,TUBA1C,TUBB6,TUBB8,TUBE1,TUBGCP3,TULP4,TXLNB,TXLNG,TXNDC5,TXNL1,UAP1,UBA5,UBAP1,UBAP1L,UBAP2,UBAP2L,UBE2D1,UBE2E3,UBE2V1,UBE3C,UBE4A,UBE4B,UBN1,UBN2,UBQLN1,UBR4,UBR5,UCHL5,UEVLD,UFL1,UFSP2,UGDH,UGGT1,UGGT2,UGP2,ULK2,ULK4,UNC13B,UNC5B,UPF1,UPF3A,UPF3B,UPK3BL2,UPP1,UPRT,URB1,USF3,USO1,USP11,USP12,USP3,USP33,USP37,USP38,USP39,USP4,USP40,USP46,USP47,USP49,USP5,USP8,UTP25,UTP4,UTY,UVSSA,VAPA,VASP,VAV2,VCAM1,VCL,VCPIP1,VDR,VEGFA,VIL1,VIPAS39,VKORC1L1,VPS13B,VPS13D,VPS26B,VPS33B,VPS36,VPS39,VPS54,VPS72,VRK3,VTI1B,WAPL,WASF2,WASHC1,WASHC2A/WASHC2C,WASHC3,WASHC4,WASHC5,WASL,WDCP,WDPCP,WDR1,WDR11,WDR19,WDR37,WDR41,WDR45B,WDR47,WDR55,WDR59,WDR6,WDR73,WDTC1,WNK1,WNT2B,WRNIP1,WSB2,WTAP,XPNPEP3,XPO5,XRCC4,XRCC5,XRN2,XXYLT1,YAF2,YIPF4,YKT6,YME1L1,YPEL5,YTHDC1,YTHDF2,YWHAE,YWHAH,YWHAQ,YWHAZ,YY1,YY1AP1,ZBED5,ZBTB1,ZBTB10,ZBTB18,ZBTB33,ZBTB34,ZBTB4,ZBTB41,ZBTB44,ZBTB7A,ZC3H12C,ZC3H12D,ZC3H13,ZC3H14,ZC3H15,ZC3H18,ZC3H7A,ZCCHC14,ZCCHC17,ZCCHC24,ZCCHC8,ZDHHC12,ZDHHC15,ZDHHC3,ZER1,ZFC3H1,ZFHX3,ZFP36L1,ZFP36L2,ZFP37,ZFP91,ZFPM2,ZFR,ZFX,ZFY,ZFYVE1,ZFYVE16,ZGPAT,ZHX1,ZHX2,ZKSCAN1,ZMIZ1,ZMYM1,ZMYM2,ZMYM4,ZMYM5,ZMYM6,ZNF10,ZNF100,ZNF146,ZNF148,ZNF160,ZNF180,ZNF182,ZNF189,ZNF19,ZNF195,ZNF200,ZNF215,ZNF224,ZNF234,ZNF264,ZNF267,ZNF274,ZNF28,ZNF281,ZNF283,ZNF326,ZNF330,ZNF331,ZNF333,ZNF33A,ZNF34,ZNF347,ZNF366,ZNF384,ZNF385A,ZNF398,ZNF407,ZNF41,ZNF44,ZNF445,ZNF449,ZNF451,ZNF461,ZNF490,ZNF510,ZNF517,ZNF518A,ZNF518B,ZNF546,ZNF555,ZNF57,ZNF585B,ZNF592,ZNF609,ZNF611,ZNF621,ZNF622,ZNF623,ZNF627,ZNF664,ZNF672,ZNF675,ZNF677,ZNF680,ZNF691,ZNF692,ZNF697,ZNF738,ZNF75D,ZNF786,ZNF800,ZNF804A,ZNF816,ZNF831,ZNF841,ZNHIT6,ZP3,ZSCAN30,ZSWIM1,ZSWIM6,ZW10,ZYX,ZZEF1	2463
Cancer,Organismal Injury and Abnormalities	genitourinary adenocarcinoma	Genitourinary adenocarcinoma	1,06E-103	6,12E-101		0,608	0,837	A1BG,AAK1,ABCA10,ABCA2,ABCB7,ABCC3,ABCE1,ABCG1,ABHD13,ABHD4,ABI1,ABL1,ABR,ACAD8,ACADM,ACADVL,ACIN1,ACLY,ACOT7,ACOT9,ACOX1,ACSF2,ACSL3,ACSL4,ACTN4,ACTR2,ACVR2A,ADAM10,ADAM17,ADAMTSL1,ADAT1,ADCY2,ADCY7,ADD1,ADD2,ADD3,ADGRE5,ADIPOR2,ADM,ADNP,ADORA2B,AEBP2,AGAP3,AGBL1,AGGF1,AGK,AGO1,AGO2,AGO3,AGPAT4,AGPS,AHCTF1,AHDC1,AHNAK,AK3,AKAP11,AKAP12,AKAP13,AKR1B1,AKT3,ALAS1,ALDH1A2,ALKBH1,ALMS1,ALPK3,ALS2,AMBRA1,AMD1,AMFR,AMPD2,ANAPC4,ANGEL1,ANGPTL1,ANK2,ANKDD1A,ANKHD1/ANKHD1-EIF4EBP3,ANKMY1,ANKMY2,ANKRD11,ANKRD12,ANKRD17,ANKRD28,ANKRD36,ANKRD42,ANKRD6,ANO5,ANO9,ANOS1,ANP32B,ANTXR1,ANXA1,ANXA5,AP1G1,AP1G2,AP1S2,AP2A2,AP2B1,AP3B1,AP3S2,AP5M1,APBA2,APBB1,APC,APCDD1,APOC1,APOE,APPL2,APTX,ARAP1,ARAP3,ARCN1,ARF3,ARF6,ARFGAP1,ARFGAP3,ARFGEF1,ARFIP1,ARHGAP10,ARHGAP19,ARHGAP20,ARHGAP21,ARHGAP27,ARHGAP30,ARHGAP31,ARHGAP35,ARHGAP45,ARHGAP6,ARHGEF10L,ARHGEF11,ARHGEF12,ARHGEF18,ARHGEF19,ARHGEF2,ARHGEF37,ARHGEF40,ARHGEF6,ARHGEF7,ARHGEF9,ARID4A,ARID4B,ARIH2,ARL13B,ARL8B,ARMC10,ARMC2,ARMC9,ARMT1,ARNT,ARNTL2,ARRB1,ARRB2,ARRDC1,ARRDC2,ARV1,ASB1,ASB14,ASB3/GPR75-ASB3,ASB7,ASH1L,ASXL1,ATAD3B,ATF4,ATF6,ATF7,ATG5,ATG7,ATL3,ATP11C,ATP13A4,ATP2C1,ATP6V1B2,ATP9B,ATRX,ATXN1,ATXN2,AURKA,AVIL,B3GAT2,B4GALT4,BAG4,BAZ2A,BBS10,BCAP29,BCAR3,BCAS2,BCAS3,BCL10,BCL2,BCL2L1,BCL2L11,BCL3,BCLAF1,BCORL1,BDP1,BEGAIN,BFAR,BHLHE40,BICD2,BIN2,BIRC2,BIRC6,BLOC1S5,BLVRB,BMI1,BMPR1A,BMS1,BMT2,BNC2,BNIP2,BNIP3L,BOD1L1,BORA,BPGM,BRAF,BRAP,BRCA1,BRD4,BRWD1,BSDC1,BTBD19,BTBD9,BTG3,BTK,BTN2A1,BTRC,BZW1,C11orf80,C17orf80,C19orf44,C1orf112,C2,C2CD3,C2CD5,C3,C3AR1,C3orf20,C3orf62,C5orf22,C6orf62,C9,C9orf153,CA5B,CACNA1A,CACNA2D3,CACNB1,CADPS2,CALM1 (includes others),CALU,CAMK4,CAMKK2,CAMSAP1,CAMSAP2,CAMTA1,CAP2,CAPN2,CAPN7,CAPRIN2,CAPZA1,CAPZB,CARM1,CASD1,CASP10,CASP5,CASP8,CASP8AP2,CAST,CASZ1,CATSPER2,CATSPERE,CBFB,CBL,CBLL1,CBX3,CBX4,CBY1,CCAR1,CCDC150,CCDC171,CCDC18,CCDC191,CCDC57,CCDC73,CCDC88A,CCDC91,CCL4,CCNB1IP1,CCNB2,CCND1,CCND2,CCNH,CCNI,CCP110,CCPG1,CCR1,CCR3,CCR6,CCT2,CCT3,CCT5,CCT6A,CCT8,CD163,CD180,CD200R1,CD22,CD247,CD276,CD300E,CD44,CD58,CD80,CD84,CDA,CDC14B,CDC16,CDC25B,CDC42,CDC42BPA,CDC42BPB,CDC42EP1,CDC42EP4,CDC5L,CDH1,CDK11A,CDK11B,CDK12,CDK13,CDK17,CDK5RAP2,CDK8,CDK9,CDKL3,CDKN1B,CDR2,CDS2,CEBPG,CEMIP2,CENPJ,CENPN,CEP120,CEP126,CEP152,CEP162,CEP164,CEP170,CEP170B,CEP192,CEP290,CEP43,CEP63,CEP76,CEP83,CEP85,CEP89,CEP95,CEP97,CES4A,CETN3,CFAP100,CFI,CFLAR,CHAMP1,CHD2,CHD4,CHD6,CHD7,CHD8,CHD9,CHIC2,CHML,CHMP4B,CHST15,CHSY3,CHTOP,CISD2,CKAP5,CLASP1,CLCN1,CLCN3,CLDND1,CLEC17A,CLIC2,CLINT1,CLIP1,CLIP3,CLK1,CLK4,CMIP,CMTM8,CMYA5,CNOT1,CNOT4,CNOT6,CNTNAP4,CNTRL,COG6,COL19A1,COL1A1,COL1A2,COL24A1,COL6A2,COL8A2,COPA,COPS2,COPS4,CORIN,CORO1C,COX6C,CPM,CPNE1,CPNE4,CPSF1,CPSF2,CPSF6,CPT1B,CRACR2A,CREB1,CRELD1,CREM,CRHBP,CRISPLD2,CRKL,CROCC,CRTC1,CRYGS,CS,CSDE1,CSGALNACT2,CSNK1A1,CSNK1G1,CSPG4,CSTF3,CSTPP1,CTBP2,CTCF,CTDSP2,CTDSPL,CTNNA1,CTNNAL1,CTNNB1,CTNNBL1,CTNND1,CTR9,CTSD,CTSL,CUTA,CUX1,CWC22,CWC27,CYP20A1,CYTH1,CYTH3,DACH1,DAGLA,DAGLB,DAPK1,DAZAP1,DCAF1,DCAF16,DCLK1,DCN,DCST2,DCTD,DCTN1,DCUN1D4,DDI2,DDIT4,DDO,DDR2,DDX19B,DDX24,DDX27,DDX50,DEF6,DEGS1,DENND4A,DENND4C,DENND5A,DESI2,DGKD,DGKE,DGKH,DGUOK,DHFR,DHRS7B,DHX16,DHX29,DHX34,DHX35,DHX36,DHX57,DHX9,DIAPH1,DIAPH2,DICER1,DIS3,DIS3L2,DLAT,DLGAP4,DLST,DMD,DNAAF4,DNAAF5,DNAAF9,DNAH7,DNAH9,DNAJA1,DNAJA2,DNAJB9,DNAJC1,DNAJC10,DNAJC2,DNAJC24,DNASE1L1,DNMBP,DNMT3A,DOCK11,DOCK2,DOCK4,DOCK5,DOK2,DOP1A,DOT1L,DPY19L4,DPYSL2,DSN1,DST,DSTYK,DUSP16,DUSP6,DYNC1H1,DYNC1I2,DYNC1LI1,DZIP1L,EAF2,EBF1,EBPL,ECT2,EDEM3,EED,EEF2K,EFCAB13,EFNA4,EFNA5,EFR3A,EGR3,EHBP1,EHBP1L1,EHF,EHMT1,EHMT2,EI24,EIF2AK4,EIF2B3,EIF3A,EIF3E,EIF4A2,EIF4E,EIF4G1,EIF4G2,EIF4G3,EIF5B,ELAPOR1,ELF1,ELF4,ELK3,ELL2,ELOA,ELOC,ELP2,EMB,EMC10,EMC3,EML3,EML4,EMSY,ENAH,ENC1,ENTPD1,ENTPD6,EP300,EPB41L3,EPC2,EPHB6,EPN1,ERBB4,ERBIN,ERC1,ERCC3,ERCC5,ERCC6,ERCC6L2,ERGIC1,ERN1,ESCO1,ESPL1,ETF1,ETFB,ETFDH,ETS2,ETV3,ETV5,EVC2,EVI2B,EVI5,EWSR1,EXOC1,EXOC5,EYA2,EYA3,EZR,F5,FAAH2,FAF1,FAM110B,FAM126B,FAM169A,FAM186A,FAM193A,FAM214B,FAM219A,FAM24B,FAM78A,FAM91A1,FANCB,FANCL,FAR2,FARP1,FBH1,FBXL12,FBXL17,FBXL2,FBXL20,FBXL3,FBXL4,FBXO34,FBXO41,FBXO42,FBXO46,FBXO7,FBXO8,FBXW11,FBXW7,FCAR,FCGBP,FCGR2A,FCGRT,FCHO1,FCMR,FDPS,FEZ1,FFAR2,FGD5,FGD6,FGFR1OP2,FGR,FHAD1,FHL3,FIG4,FILIP1L,FIS1,FKRP,FLI1,FLNB,FLOT1,FMNL1,FMNL2,FMNL3,FMR1,FNBP1L,FNBP4,FNDC3A,FNDC3B,FNIP1,FOS,FOSL2,FOXJ3,FOXK1,FOXN2,FOXO3,FPR3,FRG1,FRMD4A,FRS2,FRY,FTSJ1,FTSJ3,FTX,FUBP1,FUS,FZD1,FZD3,G3BP1,GABARAPL1,GABBR1,GAK,GALC,GALE,GALNT1,GALNT11,GALNT6,GANC,GAPVD1,GARRE1,GART,GAS2L1,GAS6,GASK1B,GATA6,GATAD2B,GATD3/LOC102724023,GATM,GBP3,GCNA,GDI2,GDPD3,GEM,GEN1,GGA2,GIGYF1,GIGYF2,GIMAP8,GIT1,GIT2,GLCCI1,GLCE,GLG1,GLMN,GLRX3,GLS,GLTP,GMEB1,GNA12,GNA13,GNAI2,GNAS,GNB1,GOLGA2,GOLGA3,GOLGA5,GOLIM4,GOLPH3L,GON4L,GORAB,GPA33,GPALPP1,GPATCH1,GPATCH4,GPC4,GPR135,GPR137B,GPR153,GPR161,GPR85,GPX4,GRAMD1C,GREM2,GRIP1,GRK2,GRK4,GSE1,GSK3B,GSPT1,GTF2IRD1,GTF3C5,GTPBP10,GUF1,GXYLT1,HABP4,HAL,HAUS6,HAUS8,HBA1/HBA2,HBEGF,HBS1L,HCK,HCLS1,HDAC5,HDHD2,HDHD3,HDLBP,HECA,HECTD4,HECW1,HEG1,HERC4,HEXIM1,HGD,HGF,HGSNAT,HHIPL2,HIGD2A,HIPK1,HIPK2,HIPK3,HIVEP1,HIVEP3,HLA-C,HMG20A,HMGCR,HMGXB3,HNRNPA2B1,HNRNPF,HNRNPK,HNRNPM,HNRNPR,HNRNPU,HNRNPUL1,HOOK2,HOOK3,HP1BP3,HS3ST3A1,HSD17B11,HSD17B4,HSD17B7,HSF1,HSP90AA1,HSPA14,HSPA1A/HSPA1B,HSPA8,HSPD1,HSPH1,HTT,HUWE1,IBTK,ICAM4,ICE1,ICOSLG/LOC102723996,ID2,IDH1,IDO1,IER3,IFNAR1,IFRD1,IFT52,IGF1,IGSF10,IL10,IL11RA,IL12RB2,IL1B,IL1R2,IL1RAP,IL1RN,IL31RA,ILF3,IMPG2,ING3,INO80D,INPP4A,INPP4B,INPP5B,INSL6,INTS1,INTS10,INTS2,INTS6L,IPMK,IPO8,IPO9,IQCB1,IQCE,IQCJ-SCHIP1,IQGAP1,IQSEC1,IQSEC2,IREB2,IRS2,ISY1,ITGA5,ITGA9,ITGAM,ITGAV,ITLN1,ITPKB,ITPKC,ITPRIPL1,ITPRIPL2,IWS1,JAKMIP2,JARID2,JMJD6,JOSD1,JUNB,KAT6A,KAT8,KATNAL2,KBTBD3,KCNAB1,KCNH3,KCNJ10,KCNK6,KCNMA1,KCNMB3,KCNN4,KCNQ3,KCTD1,KCTD12,KCTD20,KDM1B,KDM2A,KDM2B,KDM3A,KDM3B,KDM4A,KDM5A,KDM5B,KDM6B,KHDRBS1,KHSRP,KIAA0232,KIAA0319L,KIAA0513,KIAA0753,KIAA2026,KIF1B,KIF3B,KIF3C,KIFAP3,KIN,KIT,KLF4,KLF8,KLHL12,KLHL18,KLHL2,KLHL28,KLHL29,KLHL5,KLHL7,KLHL8,KMO,KMT2C,KMT2E,KPNA1,KPNA3,KPNA4,KPTN,KRIT1,KRT10,KXD1,L3MBTL3,LACTB,LAMB2,LARGE1,LARP4,LARP7,LAS1L,LATS1,LCA5,LCLAT1,LCOR,LCORL,LDLR,LENG9,LETM2,LFNG,LIG4,LIMA1,LIPE,LMAN2L,LMBR1,LMBRD2,LMNA,LMO7,LONRF3,LPAR2,LPAR5,LPCAT2,LPIN2,LRCH3,LRIF1,LRIG2,LRP12,LRP2BP,LRP6,LRRC37A3 (includes others),LRRC40,LRRC41,LRRC8D,LRRFIP1,LRRFIP2,LSG1,LSM12,LSM14A,LSP1,LSR,LTA4H,LTBP2,LTN1,LUC7L,LUC7L2,LUC7L3,LURAP1,LUZP1,LY75,LY96,LYPLAL1,MACC1,MACF1,MAD1L1,MADD,MAEA,MAGED1,MAL,MAN1C1,MAP1LC3B,MAP2K1,MAP2K4,MAP3K13,MAP3K2,MAP3K7,MAP3K9,MAP4,MAP7,MAP7D1,MAPK1,MAPK6,MAPK7,MAPK8,MAPK8IP3,MAPK9,MAPKAP1,MAPKAPK5,MARF1,MARK4,MAST2,MAST4,MAT2B,MAU2,MBD1,MBOAT2,MBP,MCC,MCM2,MCMDC2,MCTP1,MCTP2,MDM4,ME1,ME2,MEAF6,MECP2,MED1,MED13,MED22,MED26,MEF2A,MEF2B,MEIS2,MERTK,MESD,METTL16,METTL6,METTL8,MFN2,MFSD11,MFSD6,MGA,MGAM,MGAM2,MIA2,MIB1,MICAL2,MINDY1,MINDY3,MINK1,MIOS,MITF,MKNK1,MKRN1,MLH1,MLH3,MLLT1,MLLT10,MLXIPL,MMD,MMP2,MMUT,MOB1A,MOB3A,MON2,MPHOSPH10,MPLKIP,MPZL1,MROH7,MRPL14,MRPL39,MRPL43,MRTFA,MSANTD2,MSANTD4,MSL1,MSL2,MSLN,MSN,MSR1,MT-CYB,MT-ND5,MTA2,MTF2,MTFR2,MTHFD1L,MTHFD2,MTIF2,MTMR3,MTMR9,MTSS1,MUC1,MVB12B,MXRA7,MYADM,MYC,MYH10,MYH3,MYO1F,MYO1G,MYO6,MYO9A,MYO9B,MYOF,MYSM1,MZF1,N4BP1,NAA60,NAALAD2,NAALADL2,NAB2,NACA,NADK,NAF1,NAIP,NAV1,NAV2,NBEAL1,NBPF10 (includes others),NCAPD2,NCBP3,NCF1,NCKAP1L,NCKIPSD,NCOA6,NCOA7,NCOR1,NCOR2,NCR3LG1,NDE1,NDUFAF2,NDUFS1,NDUFS6,NDUFV2,NDUFV3,NEB,NEDD1,NEDD4L,NEK11,NEK3,NEK6,NEK9,NEMF,NETO2,NEXN,NF2,NFAM1,NFAT5,NFATC1,NFATC3,NFE2L2,NFIX,NFKBIA,NFRKB,NFX1,NFXL1,NFYA,NHLRC2,NIBAN2,NIPA1,NKAP,NKD1,NKRF,NKTR,NLGN1,NLRC4,NLRP2,NLRX1,NME7,NMT1,NMT2,NOC3L,NOCT,NOL7,NOL8,NONO,NOP2,NOP56,NOP9,NOSIP,NOTCH1,NOTCH2NLA/NOTCH2NLB,NOTCH4,NOXRED1,NPAS3,NPC1,NPHP3,NPIPB5 (includes others),NPTN,NR2C1,NR2C2,NR3C1,NR4A1,NR4A2,NR4A3,NRBF2,NRF1,NRG1,NRP2,NRROS,NSD2,NSD3,NSFL1C,NSMF,NSRP1,NUAK2,NUBP1,NUDC,NUDCD1,NUDT4,NUFIP2,NUMA1,NUMB,NUP133,NUP153,NUP188,NUP214,NUP50,NUP54,NUP62,NUP85,NUP98,NVL,OARD1,OCRL,ODF2,OGDH,OGFRL1,OIP5,OLFM1,OLR1,OMD,OOEP,OPHN1,OPLAH,OPRM1,ORC2,ORC3,OSBP,OSBP2,OSBPL3,OSBPL6,OSGIN2,OTUD4,OVCH1,OXCT1,OXSR1,P2RY13,P4HA1,P4HA2,PABIR1,PABPC1,PABPC1L,PABPC4,PACSIN2,PAFAH1B1,PAG1,PAK1IP1,PAK2,PALB2,PALD1,PAPOLA,PAPSS1,PARP1,PARP10,PARP15,PARP6,PARVB,PARVG,PAXBP1,PC,PCBP2,PCCA,PCED1A,PCF11,PCGF5,PCGF6,PCMTD2,PCNP,PCNT,PCYT1A,PDCD11,PDE1B,PDE3A,PDE4DIP,PDGFB,PDHX,PDLIM7,PDS5A,PDZD8,PEAK1,PELP1,PER2,PEX1,PFDN1,PFKFB2,PFKFB3,PFKL,PGA5 (includes others),PGBD4,PGK1,PHAF1,PHC2,PHF12,PHF20L1,PHF21A,PHF3,PHF8,PHIP,PHKA2,PHLDA1,PHLDB1,PHLPP2,PHOSPHO1,PHRF1,PHYKPL,PI4K2A,PI4KA,PIAS1,PIEZO1,PIGM,PIK3C2B,PIK3C3,PIK3CA,PIK3CG,PIK3R1,PIK3R3,PIK3R4,PIK3R5,PIM1,PIP5K1C,PITPNB,PITPNM1,PKM,PLA2G15,PLAU,PLAUR,PLCB2,PLCB3,PLD3,PLEC,PLEK2,PLEKHG2,PLEKHG3,PLEKHH1,PLIN2,PLK3,PLOD2,PLS3,PLXNA1,PLXNA2,PLXNA3,PLXND1,PNISR,PNPLA6,PNPLA8,POC1B,POGZ,POLA1,POLD3,POLG2,POLL,POLQ,POLR1D,POLR2J2/POLR2J3,POLR3C,POLR3F,POLRMT,POM121/POM121C,POU2F1,POU2F2,PPEF1,PPFIBP1,PPFIBP2,PPIH,PPIP5K1,PPP1CB,PPP1R10,PPP1R12C,PPP1R26,PPP1R9A,PPP1R9B,PPP2CA,PPP2CB,PPP2R2B,PPP2R3A,PPP2R5A,PPP2R5E,PPP4C,PPP4R2,PPP4R3B,PPP5C,PPP6R2,PPRC1,PRAM1,PRCC,PRDM1,PRDM2,PRDX1,PRDX5,PRG4,PRICKLE3,PRKAA1,PRKCI,PRKCQ,PRMT3,PRPF19,PRPF38B,PRPF4,PRPS2,PRR12,PRR14,PRR14L,PRRC2B,PRRC2C,PRRG1,PSD3,PSMC2,PSMD1,PSMD4,PSME4,PSPC1,PTBP2,PTBP3,PTCD1,PTGER4,PTGIS,PTGR3,PTGS2,PTK2,PTK2B,PTP4A2,PTPN11,PTPN12,PTPN13,PTPN18,PTPN9,PTPRE,PTPRG,PTPRH,PTPRM,PUM1,PUM2,PUS7,PXDC1,PYHIN1,PYROXD1,QPCT,QRICH1,QSER1,R3HCC1,RAB11FIP2,RAB11FIP3,RAB1A,RAB39A,RAB43,RAB5B,RAB8A,RAB9A,RABEP1,RABGAP1,RABGEF1,RABL2B,RACGAP1,RAD21,RAD50,RAD51D,RAD54L2,RAF1,RAI1,RALB,RALBP1,RALGAPB,RALGDS,RALGPS1,RALGPS2,RANBP2,RANBP3,RAP1GDS1,RAPGEF1,RAPGEF6,RAPH1,RARA,RARG,RARS2,RASA1,RASAL2,RASGEF1B,RASGRF1,RASGRF2,RASGRP2,RASGRP3,RASGRP4,RASSF5,RASSF8,RB1CC1,RBAK,RBBP4,RBBP7,RBFOX1,RBL2,RBM10,RBM12B,RBM14,RBM15,RBM25,RBM26,RBM39,RBM45,RBM5,RBM6,RBP5,RBX1,RC3H2,RCAN1,RCBTB2,RCHY1,RCVRN,RDH11,RDX,REPS1,RETREG3,REV1,REV3L,RFX2,RFX7,RGCC,RGS1,RGS12,RGS2,RHBDL3,RHOA,RHOB,RHOC,RHOT2,RIF1,RIOK3,RIPOR1,RLF,RNF10,RNF111,RNF113A,RNF115,RNF121,RNF128,RNF130,RNF139,RNF144B,RNF145,RNF146,RNF170,RNF181,RNF20,RNF216,RNF31,RNF43,RNF6,RNFT1,ROCK1,ROR2,RPA2,RPAP3,RPF1,RPGR,RPL31,RPRD1B,RPS6KA1,RPS6KL1,RPS7,RPTOR,RRAGB,RRAS2,RRM1,RSBN1,RSL1D1,RSPRY1,RSRC2,RSU1,RTF1,RTF2,RTL5,RTN2,RTN3,RTN4,RTN4RL1,RTRAF,RTTN,RUBCN,RUFY2,RUFY4,RUNDC1,RUSC2,RXRA,RXYLT1,RYR1,S1PR1,SACS,SAFB,SAFB2,SAMD12,SAMD4B,SAMSN1,SANBR,SAP130,SAT1,SAT2,SBF2,SBNO1,SCAF4,SCAF8,SCARB2,SCFD1,SCIN,SCML1,SCML4,SCRN2,SCYL3,SDC4,SDHA,SDHAF2,SDHC,SDHD,SDSL,SEC23IP,SEC63,SEL1L,SELENOP,SELL,SEMA4B,SENP1,SENP2,SENP5,SENP7,SERAC1,SERBP1,SERGEF,SERHL2,SERPINE1,SETD1B,SETD3,SETD5,SETD7,SETX,SF3A3,SFMBT1,SGCE,SGK1,SGO2,SGPL1,SH2D3C,SH3BP2,SH3GLB1,SH3PXD2A,SH3TC1,SHOC2,SHPK,SHPRH,SHROOM1,SIDT2,SIGLEC6,SIK2,SIMC1,SIN3A,SIPA1L1,SIRPA,SIRT1,SKIL,SLC10A7,SLC12A2,SLC12A4,SLC12A6,SLC15A1,SLC15A3,SLC17A5,SLC18A2,SLC1A2,SLC22A15,SLC22A5,SLC25A13,SLC25A26,SLC25A32,SLC25A36,SLC25A43,SLC25A46,SLC25A5,SLC26A3,SLC26A5,SLC27A1,SLC27A4,SLC27A6,SLC28A3,SLC2A1,SLC2A3,SLC30A5,SLC30A9,SLC35A5,SLC35F2,SLC35F5,SLC36A1,SLC36A4,SLC40A1,SLC44A2,SLC45A4,SLC4A1AP,SLC4A8,SLC5A9,SLC7A7,SLC7A8,SLC9A1,SLC9A8,SLCO3A1,SLCO4A1,SLF2,SLFN5,SLIT2,SLK,SLTM,SMAD2,SMAD7,SMAP1,SMARCA4,SMARCAD1,SMARCB1,SMARCC1,SMARCD1,SMARCD2,SMC1A,SMC1B,SMC3,SMC4,SMC5,SMC6,SMG1,SMG5,SMG7,SMIM15,SMPDL3A,SMURF2,SNAPC1,SNAPC3,SNRNP70,SNX13,SNX19,SNX2,SNX20,SNX25,SNX27,SOCS4,SORBS2,SORBS3,SORCS2,SOS1,SP1,SP3,SPAG9,SPARC,SPART,SPAST,SPDYA,SPDYE2 (includes others),SPEN,SPG11,SPG7,SPHK1,SPHK2,SPI1,SPIDR,SPN,SPOCK2,SPOUT1,SPP1,SPRED1,SPRED2,SPRYD3,SQSTM1,SRCAP,SRD5A3,SREBF2,SREK1,SRGAP2,SRP19,SRP72,SRPK2,SRRM1,SRRM2,SRRT,SRSF11,SRSF3,SRSF4,SRSF5,SSH1,SSU72,ST13,ST3GAL3,ST6GALNAC2,ST6GALNAC6,ST7,ST7L,STAG1,STAG2,STAM,STAP1,STARD7,STARD8,STARD9,STAT4,STAT5A,STAU1,STAU2,STEAP4,STK10,STK11,STOX2,STPG4,STRIP1,STRN3,STT3B,STX11,STX18,STX2,STX3,STX4,STX6,STXBP3,SUCLG2,SUGP1,SULF2,SULT1A1,SUMO2,SUPT3H,SUPT5H,SUPT6H,SUPT7L,SUSD1,SUZ12,SWT1,SYMPK,SYNCRIP,SYNE1,SYNE4,SYNJ1,SYNPO2,SYT11,SYTL1,SYTL3,SZT2,TAB1,TAB3,TACR1,TAF1,TAF12,TAF1B,TAF3,TAF4,TAGAP,TANC1,TANC2,TANGO6,TARBP1,TARDBP,TASOR,TASP1,TATDN2,TAX1BP1,TBC1D12,TBC1D14,TBC1D19,TBC1D20,TBC1D23,TBC1D4,TBC1D8,TBL2,TBRG1,TCEA1,TCEAL4,TCERG1,TCF12,TCF25,TCF7L2,TDG,TDP2,TDRD5,TEC,TECPR2,TENM2,TENM3,TES,TEX14,TFAM,TFE3,TFRC,TGFB1,TGFBRAP1,TGIF1,TGM2,THAP12,THBS3,THEMIS2,THRB,TIAM1,TICAM1,TICAM2,TIGAR,TIMP2,TLE1,TLE3,TLE4,TLK1,TLN1,TLN2,TLR4,TLR6,TM2D1,TMC1,TMCC1,TMED6,TMEM11,TMEM127,TMEM131,TMEM161B,TMEM164,TMEM165,TMEM176B,TMEM183A,TMEM209,TMEM230,TMEM241,TMEM248,TMEM33,TMEM43,TMEM44,TMEM51,TMEM53,TMEM67,TMEM69,TMEM87A,TMF1,TMIGD3,TMPO,TMTC3,TNF,TNFAIP8L3,TNFRSF10D,TNFRSF11A,TNFSF12,TNK2,TNKS,TNKS1BP1,TNNI3K,TNRC6A,TNS1,TNS3,TOGARAM1,TOP2B,TOP3A,TOPBP1,TOPORS,TOR1AIP2,TP53,TP53BP1,TPM1,TPP2,TPR,TPRG1,TPST2,TPX2,TRA2A,TRA2B,TRAF3,TRAF6,TRAK1,TRIM21,TRIM27,TRIM33,TRIM66,TRIP4,TRIQK,TRMT12,TRMT13,TRMT2A,TRMT61B,TRPM7,TRPS1,TSC22D1,TSC22D3,TSHZ1,TSPAN14,TSPAN18,TSPYL2,TTC28,TTC3,TTLL4,TUBA1C,TUBB6,TUBB8,TUBE1,TUBGCP3,TULP4,TUT7,TXLNB,TXLNG,TXNDC15,TXNDC5,TXNL1,UBA5,UBAP1,UBAP1L,UBAP2,UBAP2L,UBE2D1,UBE2E3,UBE2V1,UBE3C,UBE4A,UBN1,UBN2,UBR4,UBR5,UEVLD,UFL1,UFSP2,UGGT1,UGGT2,UGP2,ULK2,ULK4,UNC13B,UNC5B,UPF1,UPF3A,UPF3B,UPP1,UPRT,URB1,USF3,USP11,USP12,USP3,USP33,USP37,USP38,USP39,USP40,USP46,USP47,USP49,USP5,USP8,UTP25,UTP4,UTY,UVSSA,VAPA,VAV2,VCAM1,VDR,VEGFA,VIL1,VIPAS39,VKORC1L1,VPS13B,VPS13D,VPS26B,VPS33B,VPS36,VPS39,VPS54,VPS72,VRK3,VTI1B,WAPL,WASHC2A/WASHC2C,WASHC3,WASHC4,WASHC5,WASL,WDCP,WDPCP,WDR1,WDR11,WDR19,WDR33,WDR37,WDR41,WDR45B,WDR47,WDR55,WDR59,WDR6,WDR73,WDTC1,WNK1,WNT2B,WSB2,WTAP,XPNPEP3,XPO5,XRCC4,XRCC5,XRN2,XXYLT1,YAF2,YBX3,YEATS4,YIPF4,YKT6,YME1L1,YTHDC1,YTHDF2,YTHDF3,YY1,YY1AP1,ZBED5,ZBTB1,ZBTB11,ZBTB18,ZBTB33,ZBTB34,ZBTB4,ZBTB41,ZBTB44,ZBTB5,ZC3H12C,ZC3H13,ZC3H14,ZC3H15,ZC3H18,ZC3H7A,ZCCHC14,ZCCHC17,ZCCHC24,ZCCHC8,ZDHHC15,ZDHHC3,ZER1,ZFC3H1,ZFHX3,ZFP36L2,ZFP37,ZFPM2,ZFR,ZFX,ZFY,ZFYVE1,ZFYVE16,ZHX1,ZKSCAN1,ZMIZ1,ZMYM1,ZMYM2,ZMYM4,ZMYM5,ZMYM6,ZNF100,ZNF106,ZNF146,ZNF148,ZNF160,ZNF180,ZNF182,ZNF189,ZNF19,ZNF195,ZNF200,ZNF215,ZNF234,ZNF264,ZNF267,ZNF274,ZNF28,ZNF281,ZNF283,ZNF326,ZNF330,ZNF331,ZNF333,ZNF33A,ZNF34,ZNF347,ZNF366,ZNF384,ZNF385A,ZNF398,ZNF407,ZNF41,ZNF44,ZNF445,ZNF449,ZNF451,ZNF490,ZNF510,ZNF517,ZNF518A,ZNF518B,ZNF546,ZNF555,ZNF57,ZNF585B,ZNF609,ZNF611,ZNF621,ZNF623,ZNF627,ZNF672,ZNF675,ZNF677,ZNF680,ZNF697,ZNF738,ZNF75D,ZNF800,ZNF804A,ZNF816,ZNF841,ZNHIT6,ZP3,ZSCAN30,ZSWIM1,ZSWIM6,ZW10,ZYX,ZZEF1	2239
Cancer,Neurological Disease,Organismal Injury and Abnormalities	central nervous system solid tumor	Central nervous system solid tumor	2,39E-101	1,36E-98		-0,139	-0,657	AAK1,ABCA10,ABCA2,ABCB10,ABCB7,ABCC3,ABCE1,ABHD12,ABI3,ABL1,ABR,ACAD8,ACADM,ACADVL,ACAP3,ACIN1,ACLY,ACOT11,ACOT7,ACOT9,ACOX1,ACSF2,ACTN4,ACTR8,ACVR2A,ADAM10,ADAMTSL1,ADARB1,ADCY2,ADCY3,ADCY4,ADCY7,ADD1,ADD2,ADGRE5,ADIPOR2,ADM,ADNP,AEBP2,AFAP1,AFF4,AGAP3,AGO1,AGO2,AGPS,AHCTF1,AHDC1,AHNAK,AKAP11,AKAP12,AKAP13,AKR1B1,AKT3,ALAS1,ALCAM,ALDH1A2,ALDH9A1,ALG6,ALKBH1,ALMS1,ALPK3,ALS2,AMBRA1,AMMECR1L,ANAPC4,ANGEL1,ANGPTL1,ANK2,ANKDD1A,ANKHD1/ANKHD1-EIF4EBP3,ANKMY1,ANKMY2,ANKRD11,ANKRD12,ANKRD13C,ANKRD17,ANKRD28,ANKRD42,ANKRD6,ANKS3,ANKZF1,ANO5,ANO9,ANOS1,ANP32B,ANTXR1,ANXA1,ANXA5,AP1G2,AP1S3,AP2A1,AP2A2,AP2B1,AP3B1,AP3S1,AP3S2,AP5M1,APBA2,APC,APCDD1,APEX2,APMAP,APPBP2,APPL2,APTX,AQR,ARAP1,ARAP3,ARCN1,ARF3,ARF4,ARFGAP1,ARFGAP3,ARFGEF1,ARHGAP10,ARHGAP20,ARHGAP21,ARHGAP30,ARHGAP31,ARHGAP35,ARHGAP45,ARHGAP6,ARHGEF10L,ARHGEF11,ARHGEF18,ARHGEF19,ARHGEF2,ARHGEF37,ARHGEF6,ARID4B,ARID5A,ARIH2,ARL13B,ARL8B,ARMC2,ARMC5,ARMC7,ARMC9,ARNT,ARNTL2,ARPC1A,ARPC2,ARPIN/ARPIN-AP3S2,ARRB1,ARRDC2,AS3MT,ASB1,ASB14,ASB3/GPR75-ASB3,ASB7,ASH1L,ASNSD1,ASXL1,ATF4,ATF7,ATG5,ATL3,ATN1,ATP11C,ATP13A4,ATP2C1,ATP6V0E2,ATP6V1B2,ATP6V1C1,ATP6V1E1,ATP9B,ATPAF1,ATRX,ATXN1,ATXN2,AURKA,AZI2,AZIN2,B3GAT2,B3GNT2,B4GALT1,B4GALT4,B4GALT7,BACE2,BAG4,BAZ1B,BAZ2A,BBS2,BCAS3,BCL2,BCL2L1,BCL2L11,BCLAF1,BCO2,BCORL1,BDP1,BEGAIN,BEST1,BFAR,BHLHE40,BICD2,BIN2,BIRC3,BIRC6,BLVRB,BMERB1,BMI1,BMPR1A,BMS1,BNC2,BNIP3L,BOD1L1,BORA,BORCS5,BPNT1,BRAF,BRAP,BRCA1,BRD4,BRWD1,BTBD1,BTBD19,BTBD8,BTG2,BTG3,BTK,BUD13,BZW1,C11orf80,C16orf72,C16orf86,C17orf64,C17orf80,C18orf25,C19orf44,C1orf159,C1orf43,C1QL3,C20orf96,C2CD3,C2CD5,C2orf69,C2orf76,C3,C3orf20,C5AR1,C5orf15,C5orf22,CAAP1,CACNA1A,CACNA2D3,CACNB1,CACYBP,CADM4,CADPS2,CALD1,CAMK1D,CAMKK2,CAMLG,CAMSAP1,CAMSAP2,CAMTA1,CAMTA2,CAP1,CAP2,CAPN2,CAPN7,CAPRIN2,CAPZA2,CARD6,CARM1,CARNMT1,CASD1,CASP10,CASP5,CASP8,CASP8AP2,CAST,CASZ1,CATSPER2,CBFB,CBL,CBLC,CBLL1,CBX4,CC2D2B,CCAR1,CCDC126,CCDC150,CCDC171,CCDC191,CCDC28A,CCDC57,CCDC73,CCDC88A,CCDC91,CCDC93,CCL3,CCND1,CCND2,CCNH,CCNI,CCNL1,CCNL2,CCP110,CCPG1,CCR1,CCR3,CCR6,CCT2,CCT3,CCT4,CCT5,CCT7,CD163,CD180,CD22,CD276,CD300LB,CD4,CD44,CD46,CD58,CDA,CDC14B,CDC42BPA,CDC42BPB,CDC42EP1,CDC42EP4,CDC5L,CDCP1,CDH1,CDK11A,CDK12,CDK13,CDK17,CDK5RAP2,CDK8,CDK9,CDKAL1,CDKL3,CDKN1B,CDKN2AIP,CDR2,CDS2,CELF1,CEMIP2,CENPJ,CEP152,CEP162,CEP164,CEP170B,CEP192,CEP290,CEP57L1,CEP63,CEP76,CEP83,CEP89,CEP95,CEP97,CFAP100,CFAP418,CFAP97,CFI,CHAMP1,CHD2,CHD4,CHD6,CHD7,CHD8,CHD9,CHML,CHORDC1,CHST15,CHSY3,CHTOP,CIPC,CISD2,CIZ1,CKAP5,CLASP1,CLCN1,CLCN3,CLDN1,CLDN11,CLDND1,CLEC17A,CLEC7A,CLIC2,CLIC4,CLINT1,CLIP1,CLIP2,CLK2,CLK3,CLK4,CLTB,CMAS,CMPK2,CMTM8,CMYA5,CNOT4,CNOT6,CNST,CNTNAP4,CNTRL,COG2,COG6,COL19A1,COL1A1,COL1A2,COL24A1,COL6A1,COL6A2,COLGALT1,COMMD7,COPA,COPB2,COPG2,COPS4,COPS7B,CORIN,CPEB3,CPLX2,CPM,CPNE1,CPNE4,CPPED1,CPSF1,CPSF2,CPSF3,CPSF6,CPT1B,CPT2,CRADD,CREM,CRHBP,CRISPLD2,CRK,CRKL,CROCC,CRTC1,CRYL1,CS,CSDE1,CSGALNACT2,CSK,CSNK1G1,CSNK1G3,CSPG4,CSRNP2,CSTF3,CTBP2,CTCF,CTDSP2,CTDSPL,CTIF,CTNNA1,CTNNB1,CTNNBL1,CTNND1,CTR9,CTSD,CTSK,CTSW,CUX1,CWC22,CWF19L1,CXCL1,CYCS,CYP20A1,CYP2S1,DACH1,DAGLA,DAGLB,DCAF1,DCAF10,DCAF12,DCAF8,DCLK1,DCLRE1B,DCN,DCP1A,DCTN1,DCTN2,DCUN1D4,DCXR,DDI2,DDIT4,DDR2,DDX19B,DDX24,DDX27,DDX46,DDX6,DEDD2,DEF6,DEGS1,DENND4A,DENND4C,DENND5A,DESI1,DGKA,DGKD,DGKE,DGKH,DHDDS,DHFR,DHRS7B,DHX15,DHX29,DHX33,DHX34,DHX35,DHX36,DHX57,DHX9,DIAPH1,DIAPH2,DICER1,DIS3,DIS3L2,DIXDC1,DLAT,DLGAP4,DLST,DMD,DNAAF5,DNAAF9,DNAH7,DNAH9,DNAJB1,DNAJC1,DNAJC10,DNAJC25,DNMBP,DNMT3A,DOCK11,DOCK2,DOCK4,DOCK5,DOK2,DOP1A,DOT1L,DPY19L4,DRAM2,DST,DUSP16,DUSP6,DYNC1H1,DYNC1I2,DZIP1L,EAF2,EBAG9,EBF1,ECSIT,ECT2,EDEM3,EDRF1,EED,EEF2K,EFCAB13,EFNA4,EFNA5,EFR3A,EGLN1,EGR3,EHBP1,EHBP1L1,EHD1,EHF,EHMT1,EI24,EIF2AK4,EIF2B5,EIF3A,EIF4ENIF1,EIF4G1,EIF4G2,EIF4G3,EIF5B,ELAPOR1,ELF2,ELF4,ELK1,ELK3,ELL2,ELP2,EMB,EMC3,EML3,EML4,EMSY,ENC1,ENG,ENTPD1,EP300,EPB41L3,EPC2,EPHB6,EPN1,EPS15,ERBB4,ERBIN,ERC1,ERCC3,ERCC5,ERCC6,ERGIC3,ERICH1,ESCO1,ESPL1,ETFDH,ETS2,ETV5,EVC2,EVI2A,EVI5,EWSR1,EXD3,EXOC1,EXOC5,EYA2,EYA3,EZR,F5,FAAH2,FADS2,FAF1,FAM102B,FAM114A1,FAM120AOS,FAM120B,FAM126A,FAM151A,FAM186A,FAM193A,FAM193B,FAM204A,FAM214B,FAM216A,FAM219A,FAM222B,FAM234A,FAM3C,FAM81A,FAM91A1,FANCL,FAR2,FARP1,FBH1,FBXL17,FBXL19,FBXL2,FBXL20,FBXL3,FBXL4,FBXO32,FBXO34,FBXO41,FBXO45,FBXO46,FBXO5,FBXO7,FBXO8,FBXO9,FBXW11,FBXW7,FCER2,FCGR2A,FCHO1,FCHO2,FEM1B,FEZ1,FGD5,FGD6,FGR,FHAD1,FHOD1,FIG4,FILIP1L,FKRP,FLI1,FLNB,FMNL2,FMNL3,FNBP4,FNDC3B,FNIP1,FOS,FOSL2,FOXK1,FOXN2,FOXO3,FPGS,FRG1,FRY,FSD1L,FTX,FUBP1,FURIN,FXR2,FZD1,FZD3,GABBR1,GAK,GALC,GALE,GALK1,GALNT1,GALNT11,GALNT6,GANC,GAR1,GARRE1,GART,GAS2L1,GAS6,GAS7,GASK1B,GATAD2A,GATAD2B,GATD1,GCC2,GCFC2,GCLM,GCNA,GDAP2,GDI1,GEM,GEMIN2,GEMIN5,GIGYF1,GIGYF2,GIMAP8,GINM1,GIT1,GIT2,GK5,GLG1,GLIPR1,GLS,GLUD1,GNA13,GNAI2,GNAS,GNG7,GNL3,GNL3L,GOLGA2,GOLGA3,GOLGA5,GOLIM4,GOLPH3,GON4L,GORAB,GPALPP1,GPATCH1,GPATCH4,GPATCH8,GPC4,GPI,GPR137B,GPR65,GRAMD1C,GRIP1,GRK2,GRK4,GRK5,GSE1,GSK3B,GTF2IRD1,GTPBP10,GUF1,GXYLT1,GZF1,HAUS2,HAUS6,HAUS8,HBEGF,HCLS1,HDAC5,HDHD3,HDLBP,HEATR3,HECA,HECTD4,HECW1,HEG1,HERC4,HESX1,HEXIM1,HGD,HGF,HIBCH,HIPK1,HIPK2,HIPK3,HIVEP1,HIVEP3,HLCS,HMGCR,HMGCS1,HMGXB3,HNRNPA1,HNRNPA2B1,HNRNPD,HNRNPDL,HNRNPH3,HNRNPK,HNRNPM,HOMER3,HOOK2,HOOK3,HOTAIRM1,HPRT1,HS3ST3A1,HSD17B4,HSF1,HSP90AA1,HSPA14,HSPA6,HSPA8,HSPH1,HTRA1,HTT,HUWE1,IBTK,ICA1L,ICAM4,ICE1,ID2,IDE,IDH1,IDNK,IFRD1,IFT52,IGF1,IGSF10,IL10,IL10RB,IL12RB2,IL18BP,IL1B,IL1RL2,IL31RA,ILDR1,ILF3,IMPG2,ING3,INO80D,INPP4A,INPP4B,INPP5A,INSIG2,INSL6,INTS1,INTS10,INTS2,INTS6,IPMK,IPO9,IQCG,IQCJ-SCHIP1,IQCN,IQSEC1,IQSEC2,IREB2,IRS2,ISOC2,IST1,ITGA5,ITGA9,ITGAM,ITGAV,ITPK1,ITPKB,ITPRID2,ITPRIP,ITPRIPL1,ITPRIPL2,IWS1,JARID2,JAZF1,JUP,KANK2,KAT6A,KAT8,KATNAL2,KBTBD3,KCNAB1,KCNAB2,KCNH3,KCNJ10,KCNMA1,KCNN4,KCNQ3,KCTD10,KCTD13,KDM1A,KDM1B,KDM2A,KDM2B,KDM3A,KDM3B,KDM4A,KDM5A,KDM5B,KDM6B,KHSRP,KIAA0232,KIAA0319L,KIAA0753,KIAA2026,KIF13B,KIF1B,KIF1C,KIF3B,KIF3C,KIN,KIT,KLF2,KLF4,KLF8,KLHDC10,KLHL12,KLHL18,KLHL2,KLHL28,KLHL29,KLHL5,KLHL8,KMT2C,KMT2E,KPNA3,KPNA4,KPNA6,KPTN,KRCC1,KRIT1,KRT10,KYNU,L3MBTL3,LACC1,LAMB2,LARGE1,LARP4B,LAS1L,LATS1,LCLAT1,LCOR,LCORL,LDLR,LDLRAD3,LENG9,LFNG,LHFPL3,LIG4,LIPE,LMAN2L,LMNA,LMO7,LONRF1,LONRF3,LPAR2,LPAR5,LPCAT2,LPIN2,LRCH1,LRCH4,LRIG2,LRP2BP,LRP6,LRRC40,LRRC41,LRRC8D,LRRFIP1,LRRFIP2,LSG1,LSR,LTBP2,LTN1,LUC7L,LUC7L2,LUC7L3,LY75,LYPLAL1,LZTFL1,MACF1,MAD1L1,MADD,MAFK,MAGED1,MAL,MAN2B2,MAP2K1,MAP2K4,MAP3K13,MAP3K7,MAP4,MAP7,MAP7D1,MAPK1,MAPK8,MAPK8IP3,MAPK9,MAPKAP1,MAPKAPK5,MARF1,MARK2,MARK4,MAST2,MAST4,MAU2,MBD1,MBD2,MBD3,MBOAT2,MBP,MCC,MCL1,MCM2,MCMBP,MCMDC2,MCTP1,MCTP2,MCUB,MDM1,MDM4,MECP2,MED1,MED13,MED17,MED22,MED4,MEF2D,MEGF9,MERTK,METTL16,METTL22,METTL8,MEX3C,MFN2,MFSD1,MFSD2A,MFSD6,MGA,MGAM,MGAM2,MGAT1,MIA2,MIB1,MICAL1,MICAL2,MIER2,MIER3,MIGA1,MIIP,MINDY1,MINDY3,MINK1,MIOS,MITF,MKNK1,MKRN1,MLH1,MLH3,MLLT1,MLLT10,MLXIPL,MMP2,MMUT,MND1,MOB3A,MOCS2,MON2,MPHOSPH10,MPZL1,MRC1,MRC2,MROH7,MRPL20,MRPL32,MRPL39,MRPL43,MRPS5,MRTFA,MRTFB,MSANTD2,MSANTD4,MSL3,MSLN,MSN,MSR1,MSRA,MT-CYB,MT-ND5,MTA2,MTAP,MTHFD1L,MTHFSD,MTIF2,MTMR14,MTMR3,MTMR6,MTMR9,MTSS1,MUC1,MYC,MYH10,MYH3,MYO1F,MYO1G,MYO6,MYO9A,MYO9B,MYOF,MZF1,N4BP1,NAA60,NAALAD2,NACA,NADK,NAIP,NALF1,NAP1L1,NAV1,NAV2,NBEAL1,NBPF10 (includes others),NBR1,NCAPD2,NCBP3,NCEH1,NCF1,NCKAP1L,NCL,NCOA5,NCOA6,NCOA7,NCOR1,NCOR2,NDE1,NDEL1,NDUFAF1,NDUFV3,NEAT1,NEB,NECTIN2,NEDD4L,NEK11,NEK3,NEK6,NEMF,NETO2,NF2,NFATC1,NFATC2IP,NFATC3,NFE2L2,NFIC,NFRKB,NFX1,NFXL1,NFYA,NGRN,NIBAN2,NKAP,NKD1,NKTR,NLGN1,NLRC4,NLRP2,NLRX1,NME3,NME7,NMT1,NMT2,NOC3L,NOD2,NOL8,NOL9,NONO,NOP2,NOP56,NOP9,NOSIP,NOTCH1,NOTCH2NLA/NOTCH2NLB,NOTCH4,NPAS1,NPAS3,NPAT,NPC1,NPIPB5 (includes others),NPTN,NR1H3,NR2C1,NR2C2,NR3C1,NR4A1,NR4A3,NRBP1,NRG1,NRP2,NSD2,NSFL1C,NSMF,NUAK2,NUBP1,NUBPL,NUDC,NUDT9,NUFIP2,NUMA1,NUMB,NUP133,NUP153,NUP155,NUP188,NUP214,NUP35,NUP58,NUP62,NUP85,NUP98,NVL,NXF1,OARD1,OAZ2,OCIAD1,OCRL,ODF2,OGDH,OGFRL1,OLFM1,OPA1,OPHN1,OPLAH,OPRM1,ORAI2,OSBP,OSBP2,OSBPL3,OSBPL6,OSGIN2,OTUD4,OVCH1,OXA1L,OXCT1,OXR1,OXSR1,P2RX7,P2RY13,P3H1,P4HA2,PABPC1,PABPC1L,PABPC4,PAFAH1B1,PAK2,PAK4,PALB2,PALD1,PANK2,PAPOLA,PAPSS1,PAQR6,PARP1,PARP6,PARVB,PARVG,PAXBP1,PC,PCBP2,PCED1A,PCGF5,PCM1,PCMT1,PCNP,PCNT,PCNX4,PDCD10,PDCD11,PDCD6IP,PDE1B,PDE3A,PDE4DIP,PDE8A,PDGFB,PDHX,PDK1,PDLIM5,PDLIM7,PDS5A,PDZD7,PEAK1,PELP1,PER2,PFKFB2,PFKFB3,PFKL,PGA5 (includes others),PGGT1B,PGK1,PGM2,PHC2,PHF12,PHF20L1,PHF23,PHF3,PHF8,PHIP,PHKA2,PHLDA1,PHLDB1,PHLPP2,PHOSPHO1,PHRF1,PHYKPL,PI4K2A,PI4KA,PIAS1,PIEZO1,PIGA,PIGM,PIK3C2B,PIK3C3,PIK3CA,PIK3CG,PIK3R1,PIK3R4,PIK3R5,PIM1,PINK1,PIP5K1C,PITPNM1,PKM,PLA2G7,PLAU,PLAUR,PLCB2,PLCB3,PLD3,PLEC,PLEKHG2,PLEKHG3,PLEKHG5,PLEKHH1,PLEKHO2,PLIN2,PLK3,PLOD1,PLOD2,PLS3,PLXDC2,PLXNA1,PLXNA2,PLXNA3,PLXND1,PNISR,PNPLA6,POC1B,POGZ,POLA1,POLG2,POLQ,POLR1D,POLR3F,POLRMT,POM121/POM121C,POU2F1,POU2F2,PPARD,PPARGC1B,PPCS,PPEF1,PPFIBP1,PPFIBP2,PPID,PPIP5K1,PPL,PPM1A,PPM1F,PPM1G,PPME1,PPP1CB,PPP1R12C,PPP1R15A,PPP1R15B,PPP1R26,PPP1R7,PPP1R9A,PPP2R2B,PPP2R2D,PPP2R3A,PPP2R5A,PPP3CB,PPP4R1,PPP4R3A,PPP4R3B,PPP5C,PPRC1,PRAM1,PRCC,PRDM1,PRDM2,PRDX5,PRG4,PRICKLE3,PRKAA1,PRKAB2,PRKACA,PRKCI,PRKCQ,PRKRIP1,PRMT3,PROCA1,PRPF39,PRR12,PRR14,PRR14L,PRRC2B,PRRC2C,PSD3,PSEN1,PSMA3-AS1,PSMA6,PSMC2,PSMD1,PSMD8,PSME4,PSPC1,PTAR1,PTBP2,PTBP3,PTCD1,PTGER4,PTGES3,PTGIS,PTGR3,PTGS2,PTK2,PTK2B,PTMA,PTPN11,PTPN12,PTPN13,PTPN9,PTPRE,PTPRG,PTPRH,PTPRM,PTTG1IP,PUM1,PUM2,PURB,PUS10,PUS7,PXN,PXYLP1,PYHIN1,PYM1,QPRT,QRICH1,QSER1,R3HCC1,RAB11FIP2,RAB1A,RAB2A,RAB4A,RAB5A,RAB5B,RABEP1,RABGAP1,RACGAP1,RAD17,RAD21,RAD50,RAD51D,RAD54L2,RAF1,RAI1,RALGAPB,RALGPS1,RALGPS2,RANBP2,RANBP3,RANGRF,RAP1B,RAPGEF6,RAPH1,RARA,RARB,RARG,RARS2,RASA1,RASA3,RASA4B,RASAL2,RASGEF1B,RASGRF1,RASGRF2,RASGRP2,RASGRP4,RASSF8,RB1CC1,RBBP7,RBFOX1,RBL2,RBM10,RBM12B,RBM14,RBM25,RBM26,RBM3,RBM39,RBM41,RBM45,RBM6,RBMX,RBMX2,RBP5,RC3H1,RC3H2,RCBTB2,RCC1,RCVRN,RDX,REPS1,RESF1,REV1,REV3L,RFWD3,RFX1,RFX2,RFX7,RGCC,RGP1,RGS12,RHOA,RHOG,RHOT1,RHOT2,RIF1,RIPOR1,RLF,RMND5B,RNF10,RNF111,RNF113A,RNF115,RNF130,RNF145,RNF170,RNF20,RNF216,RNF31,RNF43,RNF6,RNMT,ROCK1,ROR2,RPGR,RPL21,RPL31,RPRD1B,RPRD2,RPS6KA1,RPS6KA4,RPS6KL1,RPS7,RPTOR,RRAS2,RRM1,RRP8,RSU1,RTL5,RTN2,RTN3,RTN4,RTRAF,RTTN,RUBCN,RUFY1,RUFY2,RUFY4,RUNDC1,RUSC2,RXRA,RXYLT1,RYR1,S100A13,S100A8,S100A9,S1PR1,SACS,SAFB,SAMD4B,SAMSN1,SANBR,SAP130,SAP25,SAP30BP,SAR1A,SARM1,SARNP,SBF2,SBNO1,SC5D,SCAF4,SCAF8,SCARB2,SCFD1,SCIN,SCML1,SCML4,SCYL3,SDC4,SDHA,SDHD,SDSL,SEC11A,SEC22A,SEC23IP,SEC63,SEL1L,SELENOS,SEMA3B,SEMA4A,SEMA4B,SENP1,SENP2,SENP5,SENP7,SERGEF,SERINC5,SERPINB9,SERPINE1,SERTAD2,SETD1B,SETD3,SETD5,SETD7,SETX,SF3B3,SFMBT1,SFXN3,SGK1,SGMS2,SGO2,SGPL1,SH2D3C,SH3BP1,SH3BP2,SH3GLB1,SH3PXD2A,SH3PXD2B,SH3TC1,SHARPIN,SHPRH,SHROOM1,SIDT2,SIGLEC14,SIGLEC6,SIMC1,SIN3A,SIPA1L1,SIRPA,SIRPB2,SIRT1,SKI,SLAIN2,SLC10A1,SLC12A2,SLC12A4,SLC12A6,SLC14A2,SLC15A1,SLC15A3,SLC16A5,SLC18A2,SLC18B1,SLC1A2,SLC1A5,SLC22A1,SLC22A4,SLC22A5,SLC25A13,SLC25A20,SLC25A25,SLC25A28,SLC25A46,SLC25A5,SLC26A3,SLC26A5,SLC27A1,SLC27A4,SLC27A6,SLC28A3,SLC2A1,SLC30A9,SLC35A1,SLC35A3,SLC35A5,SLC35D2,SLC35F5,SLC36A4,SLC38A1,SLC38A2,SLC44A2,SLC45A4,SLC46A1,SLC4A1AP,SLC4A7,SLC4A8,SLC5A9,SLC7A7,SLC7A8,SLC8B1,SLC9A1,SLCO3A1,SLCO4A1,SLCO4C1,SLF2,SLFN5,SLIT2,SLK,SLTM,SMAD2,SMAD6,SMAD7,SMARCA4,SMARCAD1,SMARCB1,SMARCC1,SMARCD2,SMC1A,SMC3,SMC4,SMC6,SMG1,SMG5,SMPDL3A,SMS,SMURF2,SNAPC1,SNRNP70,SNTG2,SNX1,SNX13,SNX16,SNX19,SNX20,SNX3,SNX5,SNX7,SOCS3,SOCS6,SORBS2,SORBS3,SORCS2,SORD,SOS1,SOX6,SP1,SPAG9,SPARC,SPART,SPAST,SPEN,SPG11,SPG7,SPHK1,SPHK2,SPI1,SPIRE1,SPN,SPOPL,SPOUT1,SPP1,SPRED1,SQSTM1,SRCAP,SREBF2,SREK1,SRGAP2,SRP68,SRP72,SRPK2,SRRM2,SRRT,SRSF11,SRSF4,SRSF9,SSBP3,SSBP4,SSH1,ST13,ST3GAL2,ST6GALNAC2,ST7,STAC,STAG1,STAG2,STAM,STARD8,STARD9,STAT4,STAT5A,STAU2,STIM1,STK10,STK11,STK19,STK25,STK35,STOX2,STRN3,STRN4,STX3,STX5,STX6,STXBP3,STXBP4,SUCLA2,SUFU,SUGP1,SUPT3H,SUPT5H,SUPT6H,SUPT7L,SUSD1,SUZ12,SWT1,SYMPK,SYNCRIP,SYNE1,SYNE3,SYNE4,SYNJ1,SYNPO2,SYT11,SYTL3,SZT2,TAB1,TAB3,TADA1,TAF1,TAF13,TAF4,TAF9,TAGAP,TANC1,TANC2,TANGO2,TAOK1,TARBP1,TASOR,TASP1,TATDN2,TAX1BP1,TBC1D10A,TBC1D12,TBC1D19,TBC1D20,TBC1D23,TBC1D4,TBC1D8,TBXAS1,TCEA1,TCEAL4,TCERG1,TCF12,TCF25,TCF7L2,TCN2,TCP1,TDG,TEC,TECPR2,TENM2,TENM3,TERF2,TEX14,TFCP2,TFCP2L1,TFRC,TGFB1,TGFBRAP1,TGM2,THBS3,THOC7,TIA1,TIAL1,TIAM1,TICAM1,TICAM2,TIMP2,TIPRL,TJAP1,TLE1,TLE3,TLE4,TLN1,TLN2,TLR1,TLR4,TM2D1,TM9SF4,TMC1,TMCC1,TMEM131,TMEM14A,TMEM161B,TMEM164,TMEM165,TMEM183A,TMEM209,TMEM229B,TMEM241,TMEM243,TMEM248,TMEM260,TMEM33,TMEM43,TMEM51,TMEM63B,TMEM87A,TMEM94,TMIGD3,TMLHE,TMOD3,TMPO,TMTC3,TMTC4,TNF,TNFRSF10B,TNFRSF10D,TNFSF12,TNK2,TNKS,TNKS1BP1,TNNI3K,TNRC6A,TNS1,TNS3,TOB2,TOGARAM1,TOP2B,TOPBP1,TOPORS,TOR2A,TP53,TP53BP1,TPP2,TPR,TPST2,TPX2,TRA2B,TRAF3,TRAF6,TRAPPC6B,TRIM33,TRIM38,TRIM52,TRIM66,TRIM69,TRMT13,TRMT2B,TRMT61B,TRMU,TRPM7,TRPS1,TSC22D1,TSC22D2,TSEN34,TSG101,TSHZ1,TSPAN17,TSPYL2,TTC13,TTC28,TTC3,TTC7A,TTL,TTLL4,TUBA1C,TUBB8,TUBE1,TULP2,TULP3,TULP4,TUT7,TWNK,TXLNB,TXNDC11,TXNDC15,TXNL1,TYW1B,UBAP1,UBAP1L,UBAP2,UBE2D3,UBE2L3,UBE2Z,UBE4B,UBN1,UBOX5,UBQLN1,UBR4,UBR5,UBTD1,UBXN1,UBXN7,UCHL5,UFSP2,UGGT1,UGGT2,UGP2,ULK2,ULK4,UNC13B,UNC5B,UPF1,UPF3A,URB1,USF3,USHBP1,USO1,USP11,USP22,USP3,USP31,USP33,USP37,USP38,USP4,USP47,USP49,USP5,USP8,UTP25,UTP6,UVSSA,VAMP3,VAMP4,VAPA,VAV2,VCAM1,VCL,VCPIP1,VCPKMT,VDAC1,VDR,VEGFA,VEZT,VIL1,VPS13B,VPS13D,VPS26A,VPS26B,VPS29,VPS36,VPS39,VPS45,VPS53,VPS54,VTI1B,WAPL,WASF2,WDCP,WDPCP,WDR1,WDR11,WDR13,WDR19,WDR37,WDR59,WDR6,WDR73,WIPI2,WNK1,WNT2B,WSB2,XPNPEP3,XPO5,XPR1,XRCC5,XXYLT1,XYLT2,YBX3,YME1L1,YTHDF2,YTHDF3,YWHAB,YWHAE,YWHAG,YWHAH,YWHAQ,YWHAZ,YY1,YY1AP1,ZBED5,ZBP1,ZBTB11,ZBTB18,ZBTB33,ZBTB4,ZBTB41,ZBTB43,ZBTB44,ZBTB5,ZBTB7A,ZBTB8A,ZC3H12C,ZC3H12D,ZC3H13,ZC3H14,ZC3H15,ZC3H18,ZC3H7A,ZCCHC14,ZCCHC4,ZCCHC8,ZDHHC15,ZDHHC16,ZDHHC20,ZDHHC3,ZDHHC5,ZER1,ZFAND1,ZFAND3,ZFHX3,ZFP36L1,ZFP36L2,ZFP37,ZFPM2,ZFR,ZFX,ZFYVE1,ZFYVE16,ZGPAT,ZHX3,ZKSCAN1,ZMIZ1,ZMYM2,ZMYM4,ZMYM6,ZMYND11,ZNF106,ZNF131,ZNF146,ZNF148,ZNF160,ZNF195,ZNF200,ZNF215,ZNF223,ZNF234,ZNF264,ZNF267,ZNF274,ZNF28,ZNF283,ZNF284,ZNF317,ZNF326,ZNF331,ZNF333,ZNF34,ZNF346,ZNF37A,ZNF383,ZNF384,ZNF398,ZNF407,ZNF41,ZNF417/ZNF587,ZNF445,ZNF449,ZNF451,ZNF461,ZNF490,ZNF500,ZNF510,ZNF517,ZNF518A,ZNF518B,ZNF546,ZNF585B,ZNF587B,ZNF592,ZNF609,ZNF611,ZNF621,ZNF638,ZNF672,ZNF675,ZNF691,ZNF692,ZNF697,ZNF701,ZNF786,ZNF804A,ZNF816,ZNHIT6,ZP3,ZPR1,ZSWIM1,ZSWIM6,ZUP1,ZW10,ZZEF1	2210
Cancer,Neurological Disease,Organismal Injury and Abnormalities	nervous system neoplasm	Nervous system neoplasm	4,68E-101	2,61E-98		-0,277	-0,965	AAK1,ABCA10,ABCA2,ABCB10,ABCB7,ABCC3,ABCE1,ABHD12,ABI3,ABL1,ABR,ACAD8,ACADM,ACADVL,ACAP3,ACIN1,ACLY,ACOT11,ACOT7,ACOT9,ACOX1,ACSF2,ACTN4,ACTR8,ACVR2A,ADAM10,ADAMTSL1,ADARB1,ADCY2,ADCY3,ADCY4,ADCY7,ADD1,ADD2,ADGRE5,ADIPOR2,ADM,ADNP,AEBP2,AFAP1,AFF4,AGAP3,AGO1,AGO2,AGPS,AHCTF1,AHDC1,AHNAK,AKAP11,AKAP12,AKAP13,AKR1B1,AKT3,ALAS1,ALCAM,ALDH1A2,ALDH9A1,ALG6,ALKBH1,ALMS1,ALPK3,ALS2,AMBRA1,AMMECR1L,ANAPC4,ANGEL1,ANGPTL1,ANK2,ANKDD1A,ANKHD1/ANKHD1-EIF4EBP3,ANKMY1,ANKMY2,ANKRD11,ANKRD12,ANKRD13C,ANKRD17,ANKRD28,ANKRD42,ANKRD6,ANKS3,ANKZF1,ANO5,ANO9,ANOS1,ANP32B,ANTXR1,ANXA1,ANXA5,AP1G2,AP1S3,AP2A1,AP2A2,AP2B1,AP3B1,AP3S1,AP3S2,AP5M1,APBA2,APC,APCDD1,APEX2,APMAP,APOC1,APPBP2,APPL2,APTX,AQR,ARAP1,ARAP3,ARCN1,ARF3,ARF4,ARFGAP1,ARFGAP3,ARFGEF1,ARHGAP10,ARHGAP20,ARHGAP21,ARHGAP30,ARHGAP31,ARHGAP35,ARHGAP45,ARHGAP6,ARHGEF10L,ARHGEF11,ARHGEF18,ARHGEF19,ARHGEF2,ARHGEF37,ARHGEF6,ARID4B,ARID5A,ARIH2,ARL13B,ARL8B,ARMC2,ARMC5,ARMC7,ARMC9,ARNT,ARNTL2,ARPC1A,ARPC2,ARPIN/ARPIN-AP3S2,ARRB1,ARRDC2,AS3MT,ASB1,ASB14,ASB3/GPR75-ASB3,ASB7,ASH1L,ASNSD1,ASXL1,ATF4,ATF7,ATG5,ATL3,ATN1,ATP11C,ATP13A4,ATP2C1,ATP6V0E2,ATP6V1B2,ATP6V1C1,ATP6V1E1,ATP9B,ATPAF1,ATRX,ATXN1,ATXN2,AURKA,AZI2,AZIN2,B3GAT2,B3GNT2,B4GALT1,B4GALT4,B4GALT7,BACE2,BAG4,BAZ1B,BAZ2A,BBS2,BCAS3,BCL2,BCL2L1,BCL2L11,BCLAF1,BCO2,BCORL1,BDP1,BEGAIN,BEST1,BFAR,BHLHE40,BICD2,BIN2,BIRC3,BIRC6,BLVRB,BMERB1,BMI1,BMPR1A,BMS1,BNC2,BNIP3L,BOD1L1,BORA,BORCS5,BPNT1,BRAF,BRAP,BRCA1,BRD4,BRWD1,BTBD1,BTBD19,BTBD8,BTG2,BTG3,BTK,BUD13,BZW1,C11orf80,C16orf72,C16orf86,C17orf64,C17orf80,C18orf25,C19orf44,C1orf159,C1orf43,C1QL3,C20orf96,C2CD3,C2CD5,C2orf69,C2orf76,C3,C3orf20,C5AR1,C5orf15,C5orf22,CAAP1,CACNA1A,CACNA2D3,CACNB1,CACYBP,CADM4,CADPS2,CALD1,CAMK1D,CAMKK2,CAMLG,CAMSAP1,CAMSAP2,CAMTA1,CAMTA2,CAP1,CAP2,CAPN2,CAPN7,CAPRIN2,CAPZA2,CARD6,CARM1,CARNMT1,CASD1,CASP10,CASP5,CASP8,CASP8AP2,CAST,CASZ1,CATSPER2,CBFB,CBL,CBLC,CBLL1,CBX4,CC2D2B,CCAR1,CCDC126,CCDC150,CCDC171,CCDC191,CCDC28A,CCDC57,CCDC73,CCDC88A,CCDC91,CCDC93,CCL3,CCND1,CCND2,CCNH,CCNI,CCNL1,CCNL2,CCP110,CCPG1,CCR1,CCR3,CCR6,CCT2,CCT3,CCT4,CCT5,CCT7,CD163,CD180,CD22,CD276,CD300LB,CD4,CD44,CD46,CD58,CDA,CDC14B,CDC42BPA,CDC42BPB,CDC42EP1,CDC42EP4,CDC5L,CDCP1,CDH1,CDK11A,CDK12,CDK13,CDK17,CDK5RAP2,CDK8,CDK9,CDKAL1,CDKL3,CDKN1B,CDKN2AIP,CDR2,CDS2,CELF1,CEMIP2,CENPJ,CEP152,CEP162,CEP164,CEP170B,CEP192,CEP290,CEP57L1,CEP63,CEP76,CEP83,CEP89,CEP95,CEP97,CFAP100,CFAP418,CFAP97,CFI,CHAMP1,CHD2,CHD4,CHD6,CHD7,CHD8,CHD9,CHML,CHORDC1,CHST15,CHSY3,CHTOP,CIPC,CISD2,CIZ1,CKAP5,CLASP1,CLCN1,CLCN3,CLDN1,CLDN11,CLDND1,CLEC17A,CLEC7A,CLIC2,CLIC4,CLINT1,CLIP1,CLIP2,CLK2,CLK3,CLK4,CLTB,CMAS,CMPK2,CMTM8,CMYA5,CNOT4,CNOT6,CNST,CNTNAP4,CNTRL,COG2,COG6,COL19A1,COL1A1,COL1A2,COL24A1,COL6A1,COL6A2,COLGALT1,COMMD7,COPA,COPB2,COPG2,COPS4,COPS7B,CORIN,CPEB3,CPLX2,CPM,CPNE1,CPNE4,CPPED1,CPSF1,CPSF2,CPSF3,CPSF6,CPT1B,CPT2,CRADD,CREM,CRHBP,CRISPLD2,CRK,CRKL,CROCC,CRTC1,CRYL1,CS,CSDE1,CSGALNACT2,CSK,CSNK1G1,CSNK1G3,CSPG4,CSRNP2,CSTF3,CTBP2,CTCF,CTDSP2,CTDSPL,CTIF,CTNNA1,CTNNB1,CTNNBL1,CTNND1,CTR9,CTSD,CTSK,CTSW,CUX1,CWC22,CWF19L1,CXCL1,CYCS,CYP20A1,CYP2S1,DACH1,DAGLA,DAGLB,DCAF1,DCAF10,DCAF12,DCAF8,DCLK1,DCLRE1B,DCN,DCP1A,DCTN1,DCTN2,DCUN1D4,DCXR,DDI2,DDIT4,DDR2,DDX19B,DDX24,DDX27,DDX46,DDX6,DEDD2,DEF6,DEGS1,DENND4A,DENND4C,DENND5A,DESI1,DGKA,DGKD,DGKE,DGKH,DHDDS,DHFR,DHRS7B,DHX15,DHX29,DHX33,DHX34,DHX35,DHX36,DHX57,DHX9,DIAPH1,DIAPH2,DICER1,DIS3,DIS3L2,DIXDC1,DLAT,DLGAP4,DLST,DMD,DNAAF5,DNAAF9,DNAH7,DNAH9,DNAJB1,DNAJC1,DNAJC10,DNAJC25,DNMBP,DNMT3A,DOCK11,DOCK2,DOCK4,DOCK5,DOK2,DOP1A,DOT1L,DPY19L4,DRAM2,DST,DUSP16,DUSP6,DYNC1H1,DYNC1I2,DZIP1L,EAF2,EBAG9,EBF1,ECSIT,ECT2,EDEM3,EDRF1,EED,EEF2K,EFCAB13,EFNA4,EFNA5,EFR3A,EGLN1,EGR3,EHBP1,EHBP1L1,EHD1,EHF,EHMT1,EI24,EIF2AK4,EIF2B5,EIF3A,EIF4ENIF1,EIF4G1,EIF4G2,EIF4G3,EIF5B,ELAPOR1,ELF2,ELF4,ELK1,ELK3,ELL2,ELP2,EMB,EMC3,EML3,EML4,EMSY,ENC1,ENG,ENTPD1,EP300,EPB41L3,EPC2,EPHB6,EPN1,EPS15,ERBB4,ERBIN,ERC1,ERCC3,ERCC5,ERCC6,ERGIC3,ERICH1,ESCO1,ESPL1,ETFDH,ETS2,ETV5,EVC2,EVI2A,EVI5,EWSR1,EXD3,EXOC1,EXOC5,EYA2,EYA3,EZR,F5,FAAH2,FADS2,FAF1,FAM102B,FAM114A1,FAM120AOS,FAM120B,FAM126A,FAM151A,FAM186A,FAM193A,FAM193B,FAM204A,FAM214B,FAM216A,FAM219A,FAM222B,FAM234A,FAM3C,FAM81A,FAM91A1,FANCL,FAR2,FARP1,FBH1,FBXL17,FBXL19,FBXL2,FBXL20,FBXL3,FBXL4,FBXO32,FBXO34,FBXO41,FBXO45,FBXO46,FBXO5,FBXO7,FBXO8,FBXO9,FBXW11,FBXW7,FCER2,FCGR1BP,FCGR2A,FCHO1,FCHO2,FEM1B,FEZ1,FGD5,FGD6,FGR,FHAD1,FHOD1,FIG4,FILIP1L,FKRP,FLI1,FLNB,FMNL2,FMNL3,FNBP4,FNDC3B,FNIP1,FOS,FOSL2,FOXK1,FOXN2,FOXO3,FPGS,FRG1,FRY,FSD1L,FTX,FUBP1,FURIN,FXR2,FZD1,FZD3,GABBR1,GAK,GALC,GALE,GALK1,GALNT1,GALNT11,GALNT6,GANC,GAR1,GARRE1,GART,GAS2L1,GAS6,GAS7,GASK1B,GATAD2A,GATAD2B,GATD1,GCC2,GCFC2,GCLM,GCNA,GDAP2,GDI1,GEM,GEMIN2,GEMIN5,GIGYF1,GIGYF2,GIMAP8,GINM1,GIT1,GIT2,GK5,GLG1,GLIPR1,GLS,GLUD1,GNA13,GNAI2,GNAS,GNG7,GNL3,GNL3L,GOLGA2,GOLGA3,GOLGA5,GOLIM4,GOLPH3,GON4L,GORAB,GPALPP1,GPATCH1,GPATCH4,GPATCH8,GPC4,GPI,GPR137B,GPR65,GRAMD1C,GRIP1,GRK2,GRK4,GRK5,GSE1,GSK3B,GTF2IRD1,GTPBP10,GUF1,GXYLT1,GZF1,HAUS2,HAUS6,HAUS8,HBEGF,HCLS1,HDAC5,HDHD3,HDLBP,HEATR3,HECA,HECTD4,HECW1,HEG1,HERC4,HESX1,HEXIM1,HGD,HGF,HIBCH,HIPK1,HIPK2,HIPK3,HIVEP1,HIVEP3,HLCS,HMGCR,HMGCS1,HMGXB3,HNRNPA1,HNRNPA2B1,HNRNPD,HNRNPDL,HNRNPH3,HNRNPK,HNRNPM,HOMER3,HOOK2,HOOK3,HOTAIRM1,HPRT1,HS3ST3A1,HSD17B4,HSF1,HSP90AA1,HSPA14,HSPA6,HSPA8,HSPD1,HSPH1,HTRA1,HTT,HUWE1,IBTK,ICA1L,ICAM4,ICE1,ID2,IDE,IDH1,IDNK,IFRD1,IFT52,IGF1,IGSF10,IL10,IL10RB,IL12RB2,IL18BP,IL1B,IL1RL2,IL31RA,ILDR1,ILF3,IMPG2,ING3,INO80D,INPP4A,INPP4B,INPP5A,INSIG2,INSL6,INTS1,INTS10,INTS2,INTS6,IPMK,IPO9,IQCG,IQCJ-SCHIP1,IQCN,IQSEC1,IQSEC2,IREB2,IRS2,ISOC2,IST1,ITGA5,ITGA9,ITGAM,ITGAV,ITPK1,ITPKB,ITPRID2,ITPRIP,ITPRIPL1,ITPRIPL2,IWS1,JARID2,JAZF1,JUP,KANK2,KAT6A,KAT8,KATNAL2,KBTBD3,KCNAB1,KCNAB2,KCNH3,KCNJ10,KCNMA1,KCNN4,KCNQ3,KCTD10,KCTD13,KDM1A,KDM1B,KDM2A,KDM2B,KDM3A,KDM3B,KDM4A,KDM5A,KDM5B,KDM6B,KHSRP,KIAA0232,KIAA0319L,KIAA0753,KIAA2026,KIF13B,KIF1B,KIF1C,KIF3B,KIF3C,KIN,KIT,KLF2,KLF4,KLF8,KLHDC10,KLHL12,KLHL18,KLHL2,KLHL28,KLHL29,KLHL5,KLHL8,KMT2C,KMT2E,KPNA3,KPNA4,KPNA6,KPTN,KRCC1,KRIT1,KRT10,KYNU,L3MBTL3,LACC1,LAMB2,LARGE1,LARP4B,LAS1L,LATS1,LCLAT1,LCOR,LCORL,LDLR,LDLRAD3,LENG9,LFNG,LHFPL3,LIG4,LIPE,LMAN2L,LMNA,LMO7,LONRF1,LONRF3,LPAR2,LPAR5,LPCAT2,LPIN2,LRCH1,LRCH4,LRIG2,LRP2BP,LRP6,LRRC40,LRRC41,LRRC8D,LRRFIP1,LRRFIP2,LSG1,LSR,LTBP2,LTN1,LUC7L,LUC7L2,LUC7L3,LY75,LYPLAL1,LZTFL1,MACF1,MAD1L1,MADD,MAFK,MAGED1,MAL,MAN2B2,MAP2K1,MAP2K4,MAP3K13,MAP3K7,MAP4,MAP7,MAP7D1,MAPK1,MAPK8,MAPK8IP3,MAPK9,MAPKAP1,MAPKAPK5,MARF1,MARK2,MARK4,MAST2,MAST4,MAU2,MBD1,MBD2,MBD3,MBOAT2,MBP,MCC,MCL1,MCM2,MCMBP,MCMDC2,MCTP1,MCTP2,MCUB,MDM1,MDM4,MECP2,MED1,MED13,MED17,MED22,MED4,MEF2D,MEGF9,MERTK,METTL16,METTL22,METTL8,MEX3C,MFN2,MFSD1,MFSD2A,MFSD6,MGA,MGAM,MGAM2,MGAT1,MIA2,MIB1,MICAL1,MICAL2,MIER2,MIER3,MIGA1,MIIP,MINDY1,MINDY3,MINK1,MIOS,MITF,MKNK1,MKRN1,MLH1,MLH3,MLLT1,MLLT10,MLXIPL,MMP2,MMUT,MND1,MOB3A,MOCS2,MON2,MPHOSPH10,MPZL1,MRC1,MRC2,MROH7,MRPL20,MRPL32,MRPL39,MRPL43,MRPS5,MRTFA,MRTFB,MSANTD2,MSANTD4,MSL3,MSLN,MSN,MSR1,MSRA,MT-CYB,MT-ND5,MTA2,MTAP,MTHFD1L,MTHFSD,MTIF2,MTMR14,MTMR3,MTMR6,MTMR9,MTSS1,MUC1,MYC,MYH10,MYH3,MYO1F,MYO1G,MYO6,MYO9A,MYO9B,MYOF,MZF1,N4BP1,NAA60,NAALAD2,NACA,NADK,NAIP,NALF1,NAP1L1,NAV1,NAV2,NBEAL1,NBPF10 (includes others),NBR1,NCAPD2,NCBP3,NCEH1,NCF1,NCKAP1L,NCL,NCOA5,NCOA6,NCOA7,NCOR1,NCOR2,NDE1,NDEL1,NDUFAF1,NDUFV3,NEAT1,NEB,NECTIN2,NEDD4L,NEK11,NEK3,NEK6,NEMF,NETO2,NF2,NFATC1,NFATC2IP,NFATC3,NFE2L2,NFIC,NFRKB,NFX1,NFXL1,NFYA,NGRN,NIBAN2,NKAP,NKD1,NKTR,NLGN1,NLGN4Y,NLRC4,NLRP2,NLRX1,NME3,NME7,NMT1,NMT2,NOC3L,NOD2,NOL8,NOL9,NONO,NOP2,NOP56,NOP9,NOSIP,NOTCH1,NOTCH2NLA/NOTCH2NLB,NOTCH4,NPAS1,NPAS3,NPAT,NPC1,NPIPB5 (includes others),NPTN,NR1H3,NR2C1,NR2C2,NR3C1,NR4A1,NR4A3,NRBP1,NRG1,NRP2,NSD2,NSFL1C,NSMF,NUAK2,NUBP1,NUBPL,NUDC,NUDT9,NUFIP2,NUMA1,NUMB,NUP133,NUP153,NUP155,NUP188,NUP214,NUP35,NUP58,NUP62,NUP85,NUP98,NVL,NXF1,OARD1,OAZ2,OCIAD1,OCRL,ODF2,OGDH,OGFRL1,OLFM1,OPA1,OPHN1,OPLAH,OPRM1,ORAI2,ORC2,OSBP,OSBP2,OSBPL3,OSBPL6,OSGIN2,OTUD4,OVCH1,OXA1L,OXCT1,OXR1,OXSR1,P2RX7,P2RY13,P3H1,P4HA2,PABPC1,PABPC1L,PABPC4,PAFAH1B1,PAK2,PAK4,PALB2,PALD1,PANK2,PAPOLA,PAPSS1,PAQR6,PARP1,PARP6,PARVB,PARVG,PAXBP1,PC,PCBP2,PCED1A,PCGF5,PCM1,PCMT1,PCNP,PCNT,PCNX4,PDCD10,PDCD11,PDCD6IP,PDE1B,PDE3A,PDE4DIP,PDE8A,PDGFB,PDHX,PDK1,PDLIM5,PDLIM7,PDS5A,PDZD7,PEAK1,PELP1,PER2,PFKFB2,PFKFB3,PFKL,PGA5 (includes others),PGGT1B,PGK1,PGM2,PHC2,PHF12,PHF20L1,PHF23,PHF3,PHF8,PHIP,PHKA2,PHLDA1,PHLDB1,PHLPP2,PHOSPHO1,PHRF1,PHYKPL,PI4K2A,PI4KA,PIAS1,PIEZO1,PIGA,PIGM,PIK3C2B,PIK3C3,PIK3CA,PIK3CG,PIK3R1,PIK3R4,PIK3R5,PIM1,PINK1,PIP5K1C,PITPNM1,PKM,PLA2G7,PLAU,PLAUR,PLCB2,PLCB3,PLD3,PLEC,PLEKHG2,PLEKHG3,PLEKHG5,PLEKHH1,PLEKHO2,PLIN2,PLK3,PLOD1,PLOD2,PLS3,PLXDC2,PLXNA1,PLXNA2,PLXNA3,PLXND1,PNISR,PNPLA6,POC1B,POGZ,POLA1,POLD3,POLG2,POLQ,POLR1D,POLR3F,POLRMT,POM121/POM121C,POU2F1,POU2F2,PPARD,PPARGC1B,PPCS,PPEF1,PPFIBP1,PPFIBP2,PPID,PPIP5K1,PPL,PPM1A,PPM1F,PPM1G,PPME1,PPP1CB,PPP1R12C,PPP1R15A,PPP1R15B,PPP1R26,PPP1R7,PPP1R9A,PPP2R2B,PPP2R2D,PPP2R3A,PPP2R5A,PPP3CB,PPP4R1,PPP4R3A,PPP4R3B,PPP5C,PPRC1,PRAM1,PRCC,PRDM1,PRDM2,PRDX5,PRG4,PRICKLE3,PRKAA1,PRKAB2,PRKACA,PRKCI,PRKCQ,PRKRIP1,PRMT3,PROCA1,PRPF39,PRR12,PRR14,PRR14L,PRRC2B,PRRC2C,PSD3,PSEN1,PSMA3-AS1,PSMA6,PSMC2,PSMD1,PSMD8,PSME4,PSPC1,PTAR1,PTBP2,PTBP3,PTCD1,PTGER4,PTGES3,PTGIS,PTGR3,PTGS2,PTK2,PTK2B,PTMA,PTPN11,PTPN12,PTPN13,PTPN9,PTPRE,PTPRG,PTPRH,PTPRM,PTTG1IP,PUM1,PUM2,PURB,PUS10,PUS7,PXN,PXYLP1,PYHIN1,PYM1,QPRT,QRICH1,QSER1,R3HCC1,RAB11FIP2,RAB1A,RAB2A,RAB4A,RAB5A,RAB5B,RABEP1,RABGAP1,RACGAP1,RAD17,RAD21,RAD50,RAD51D,RAD54L2,RAF1,RAI1,RALGAPB,RALGPS1,RALGPS2,RANBP2,RANBP3,RANGRF,RAP1B,RAPGEF6,RAPH1,RARA,RARB,RARG,RARS2,RASA1,RASA3,RASA4B,RASAL2,RASGEF1B,RASGRF1,RASGRF2,RASGRP2,RASGRP4,RASSF8,RB1CC1,RBBP7,RBFOX1,RBL2,RBM10,RBM12B,RBM14,RBM15,RBM25,RBM26,RBM3,RBM39,RBM41,RBM45,RBM6,RBMX,RBMX2,RBP5,RC3H1,RC3H2,RCBTB2,RCC1,RCVRN,RDX,REPS1,RESF1,REV1,REV3L,RFWD3,RFX1,RFX2,RFX7,RGCC,RGP1,RGS12,RHOA,RHOG,RHOT1,RHOT2,RIF1,RIPOR1,RLF,RMND5B,RNF10,RNF111,RNF113A,RNF115,RNF130,RNF145,RNF170,RNF20,RNF216,RNF31,RNF43,RNF6,RNMT,ROCK1,ROR2,RPA2,RPGR,RPL21,RPL31,RPRD1B,RPRD2,RPS6KA1,RPS6KA4,RPS6KB1,RPS6KL1,RPS7,RPTOR,RRAS2,RRM1,RRP8,RSU1,RTL5,RTN2,RTN3,RTN4,RTRAF,RTTN,RUBCN,RUFY1,RUFY2,RUFY4,RUNDC1,RUSC2,RXRA,RXYLT1,RYR1,S100A13,S100A8,S100A9,S1PR1,SACS,SAFB,SAMD4B,SAMSN1,SANBR,SAP130,SAP25,SAP30BP,SAR1A,SARM1,SARNP,SBF2,SBNO1,SC5D,SCAF4,SCAF8,SCARB2,SCFD1,SCIN,SCML1,SCML4,SCYL3,SDC4,SDHA,SDHAF2,SDHC,SDHD,SDSL,SEC11A,SEC22A,SEC23IP,SEC63,SEL1L,SELENOS,SEMA3B,SEMA4A,SEMA4B,SENP1,SENP2,SENP5,SENP7,SERGEF,SERINC5,SERPINB9,SERPINE1,SERTAD2,SETD1B,SETD3,SETD5,SETD7,SETX,SF3B3,SFMBT1,SFXN3,SGK1,SGMS2,SGO2,SGPL1,SH2D3C,SH3BP1,SH3BP2,SH3GLB1,SH3PXD2A,SH3PXD2B,SH3TC1,SHARPIN,SHPRH,SHROOM1,SIDT2,SIGLEC14,SIGLEC6,SIMC1,SIN3A,SIPA1L1,SIRPA,SIRPB2,SIRT1,SKI,SLAIN2,SLC10A1,SLC12A2,SLC12A4,SLC12A6,SLC14A2,SLC15A1,SLC15A3,SLC16A5,SLC18A2,SLC18B1,SLC1A2,SLC1A5,SLC22A1,SLC22A4,SLC22A5,SLC25A13,SLC25A20,SLC25A25,SLC25A28,SLC25A46,SLC25A5,SLC26A3,SLC26A5,SLC27A1,SLC27A4,SLC27A6,SLC28A3,SLC2A1,SLC30A9,SLC35A1,SLC35A3,SLC35A5,SLC35D2,SLC35F5,SLC36A4,SLC38A1,SLC38A2,SLC44A2,SLC45A4,SLC46A1,SLC4A1AP,SLC4A7,SLC4A8,SLC5A9,SLC7A7,SLC7A8,SLC8B1,SLC9A1,SLCO3A1,SLCO4A1,SLCO4C1,SLF2,SLFN5,SLIT2,SLK,SLTM,SMAD2,SMAD6,SMAD7,SMARCA4,SMARCAD1,SMARCB1,SMARCC1,SMARCD2,SMC1A,SMC3,SMC4,SMC6,SMG1,SMG5,SMPDL3A,SMS,SMURF2,SNAPC1,SNRNP70,SNTG2,SNX1,SNX13,SNX16,SNX19,SNX20,SNX3,SNX5,SNX7,SOCS3,SOCS6,SORBS2,SORBS3,SORCS2,SORD,SOS1,SOX6,SP1,SPAG9,SPARC,SPART,SPAST,SPEN,SPG11,SPG7,SPHK1,SPHK2,SPI1,SPIRE1,SPN,SPOPL,SPOUT1,SPP1,SPRED1,SQSTM1,SRCAP,SREBF2,SREK1,SRGAP2,SRP68,SRP72,SRPK2,SRRM2,SRRT,SRSF1,SRSF11,SRSF4,SRSF9,SSBP3,SSBP4,SSH1,ST13,ST3GAL2,ST6GALNAC2,ST7,STAC,STAG1,STAG2,STAM,STARD8,STARD9,STAT4,STAT5A,STAU2,STIM1,STK10,STK11,STK19,STK25,STK35,STOX2,STRN3,STRN4,STX3,STX5,STX6,STXBP3,STXBP4,SUCLA2,SUFU,SUGP1,SUPT3H,SUPT5H,SUPT6H,SUPT7L,SUSD1,SUZ12,SWT1,SYMPK,SYNCRIP,SYNE1,SYNE3,SYNE4,SYNJ1,SYNPO2,SYT11,SYTL3,SZT2,TAB1,TAB3,TADA1,TAF1,TAF13,TAF4,TAF9,TAGAP,TANC1,TANC2,TANGO2,TAOK1,TARBP1,TASOR,TASP1,TATDN2,TAX1BP1,TBC1D10A,TBC1D12,TBC1D19,TBC1D20,TBC1D23,TBC1D4,TBC1D8,TBXAS1,TCEA1,TCEAL4,TCERG1,TCF12,TCF25,TCF7L2,TCN2,TCP1,TDG,TEC,TECPR2,TENM2,TENM3,TERF2,TEX14,TFCP2,TFCP2L1,TFRC,TGFB1,TGFBRAP1,TGM2,THBS3,THOC7,TIA1,TIAL1,TIAM1,TICAM1,TICAM2,TIMP2,TIPRL,TJAP1,TLE1,TLE3,TLE4,TLN1,TLN2,TLR1,TLR4,TM2D1,TM9SF4,TMC1,TMCC1,TMEM127,TMEM131,TMEM14A,TMEM161B,TMEM164,TMEM165,TMEM183A,TMEM209,TMEM229B,TMEM241,TMEM243,TMEM248,TMEM260,TMEM33,TMEM43,TMEM51,TMEM63B,TMEM87A,TMEM94,TMIGD3,TMLHE,TMOD3,TMPO,TMTC3,TMTC4,TNF,TNFRSF10B,TNFRSF10D,TNFSF12,TNK2,TNKS,TNKS1BP1,TNNI3K,TNRC6A,TNS1,TNS3,TOB2,TOGARAM1,TOP2B,TOPBP1,TOPORS,TOR2A,TP53,TP53BP1,TPP2,TPR,TPST2,TPX2,TRA2B,TRAF3,TRAF6,TRAPPC6B,TRIM33,TRIM38,TRIM52,TRIM66,TRIM69,TRMT13,TRMT2B,TRMT61B,TRMU,TRPM7,TRPS1,TSC22D1,TSC22D2,TSEN34,TSG101,TSHZ1,TSPAN17,TSPYL2,TTC13,TTC28,TTC3,TTC7A,TTL,TTLL4,TUBA1C,TUBB8,TUBE1,TULP2,TULP3,TULP4,TUT7,TWNK,TXLNB,TXNDC11,TXNDC15,TXNL1,TYW1B,UBAP1,UBAP1L,UBAP2,UBE2D3,UBE2L3,UBE2Z,UBE4B,UBN1,UBOX5,UBQLN1,UBR4,UBR5,UBTD1,UBXN1,UBXN7,UCHL5,UFSP2,UGGT1,UGGT2,UGP2,ULK2,ULK4,UNC13B,UNC5B,UPF1,UPF3A,URB1,USF3,USHBP1,USO1,USP11,USP22,USP3,USP31,USP33,USP37,USP38,USP4,USP47,USP49,USP5,USP8,UTP25,UTP6,UVSSA,VAMP3,VAMP4,VAPA,VAV2,VCAM1,VCL,VCPIP1,VCPKMT,VDAC1,VDR,VEGFA,VEZT,VIL1,VPS13B,VPS13D,VPS26A,VPS26B,VPS29,VPS36,VPS39,VPS45,VPS53,VPS54,VTI1B,WAPL,WASF2,WDCP,WDPCP,WDR1,WDR11,WDR13,WDR19,WDR37,WDR59,WDR6,WDR73,WIPI2,WNK1,WNT2B,WSB2,XPNPEP3,XPO5,XPR1,XRCC5,XXYLT1,XYLT2,YBX3,YME1L1,YTHDF2,YTHDF3,YWHAB,YWHAE,YWHAG,YWHAH,YWHAQ,YWHAZ,YY1,YY1AP1,ZBED5,ZBP1,ZBTB11,ZBTB18,ZBTB33,ZBTB4,ZBTB41,ZBTB43,ZBTB44,ZBTB5,ZBTB7A,ZBTB8A,ZC3H12C,ZC3H12D,ZC3H13,ZC3H14,ZC3H15,ZC3H18,ZC3H7A,ZCCHC14,ZCCHC4,ZCCHC8,ZDHHC15,ZDHHC16,ZDHHC20,ZDHHC3,ZDHHC5,ZER1,ZFAND1,ZFAND3,ZFHX3,ZFP36L1,ZFP36L2,ZFP37,ZFPM2,ZFR,ZFX,ZFYVE1,ZFYVE16,ZGPAT,ZHX3,ZKSCAN1,ZMIZ1,ZMYM2,ZMYM4,ZMYM6,ZMYND11,ZNF106,ZNF131,ZNF146,ZNF148,ZNF160,ZNF195,ZNF200,ZNF215,ZNF223,ZNF234,ZNF264,ZNF267,ZNF274,ZNF28,ZNF283,ZNF284,ZNF317,ZNF326,ZNF331,ZNF333,ZNF34,ZNF346,ZNF37A,ZNF383,ZNF384,ZNF398,ZNF407,ZNF41,ZNF417/ZNF587,ZNF445,ZNF449,ZNF451,ZNF461,ZNF490,ZNF500,ZNF510,ZNF517,ZNF518A,ZNF518B,ZNF546,ZNF585B,ZNF587B,ZNF592,ZNF609,ZNF611,ZNF621,ZNF638,ZNF672,ZNF675,ZNF691,ZNF692,ZNF697,ZNF701,ZNF786,ZNF804A,ZNF816,ZNHIT6,ZP3,ZPR1,ZSWIM1,ZSWIM6,ZUP1,ZW10,ZZEF1	2223
Cancer,Organismal Injury and Abnormalities,Reproductive System Disease	genital tumor	Genital tumor	4,55E-97	2,50E-94		-1,806	-1,188	A1BG,AAK1,ABCA10,ABCA2,ABCB7,ABCC3,ABCE1,ABHD13,ABHD4,ABI1,ABL1,ABR,ACAD8,ACADM,ACADVL,ACIN1,ACLY,ACOT7,ACOT9,ACOX1,ACSF2,ACSL3,ACSL4,ACTN4,ACTR2,ACTR3,ACVR2A,ADAM10,ADAM17,ADAMTSL1,ADARB1,ADAT1,ADCY2,ADCY4,ADCY7,ADD1,ADD2,ADD3,ADGRE5,ADIPOR2,ADM,ADNP,ADORA2B,ADRM1,AFAP1,AGAP3,AGBL1,AGGF1,AGK,AGO1,AGO2,AGO3,AGPAT4,AGPS,AHCTF1,AHDC1,AHNAK,AK3,AKAP11,AKAP12,AKAP13,AKAP8L,AKR1B1,AKT3,ALAS1,ALCAM,ALDH1A2,ALDH9A1,ALKBH1,ALMS1,ALPK3,ALS2,AMBRA1,AMD1,AMFR,AMPD2,ANAPC10,ANAPC4,ANGEL1,ANGPTL1,ANK2,ANKDD1A,ANKHD1/ANKHD1-EIF4EBP3,ANKMY1,ANKRD11,ANKRD12,ANKRD17,ANKRD28,ANKRD36,ANKRD42,ANKRD6,ANO5,ANO9,ANOS1,ANP32B,ANTXR1,ANXA1,ANXA5,AP1G1,AP1G2,AP1S2,AP2A1,AP2A2,AP2B1,AP3B1,AP3S2,AP5M1,APBA2,APBB1,APC,APCDD1,APMAP,APOE,APPL2,APTX,ARAP1,ARAP3,ARCN1,ARF6,ARFGAP1,ARFGAP3,ARFGEF1,ARFIP1,ARHGAP10,ARHGAP19,ARHGAP20,ARHGAP21,ARHGAP27,ARHGAP30,ARHGAP31,ARHGAP35,ARHGAP45,ARHGAP6,ARHGDIB,ARHGEF10L,ARHGEF11,ARHGEF12,ARHGEF18,ARHGEF19,ARHGEF37,ARHGEF40,ARHGEF6,ARHGEF9,ARID4A,ARID4B,ARIH2,ARL13B,ARL4A,ARL8B,ARMC10,ARMC2,ARMC9,ARMT1,ARNT,ARNTL2,ARRB1,ARRDC1,ARRDC2,ASB1,ASB14,ASB3/GPR75-ASB3,ASB7,ASH1L,ASXL1,ATAD3B,ATF3,ATF4,ATF6,ATG5,ATL3,ATP11C,ATP13A4,ATP2C1,ATP6V0E2,ATP6V1B2,ATP9B,ATRX,ATXN1,ATXN2,AURKA,AVIL,B3GAT2,B3GNT2,B4GALT4,BAG4,BAZ1B,BAZ2A,BBS10,BCAP29,BCAR3,BCAS3,BCHE,BCL10,BCL2,BCL2L1,BCL2L11,BCL3,BCLAF1,BCO2,BCORL1,BDP1,BEGAIN,BHLHE40,BICD2,BIN2,BIRC2,BIRC3,BIRC6,BLOC1S5,BMERB1,BMI1,BMPR1A,BMS1,BMT2,BNC2,BNIP2,BNIP3L,BOD1L1,BORA,BRAF,BRAP,BRCA1,BRD2,BRD4,BRWD1,BSDC1,BTBD19,BTBD8,BTBD9,BTG3,BTK,BTN2A1,BTRC,BZW1,C11orf80,C17orf80,C19orf44,C1orf112,C2,C2CD3,C2CD5,C3,C3AR1,C3orf20,C3orf62,C5orf22,C8orf44-SGK3/SGK3,C9,C9orf153,CA5B,CACNA1A,CACNA2D3,CACNB1,CADPS2,CALD1,CALM1 (includes others),CALU,CAMKK2,CAMSAP1,CAMSAP2,CAMTA1,CAMTA2,CAP2,CAPN2,CAPN7,CAPRIN2,CAPZA1,CAPZB,CARM1,CASC2,CASC3,CASD1,CASP10,CASP5,CASP8,CASP8AP2,CAST,CASZ1,CATSPER2,CATSPERE,CBFB,CBL,CBLL1,CBX3,CBX4,CBY1,CCAR1,CCDC150,CCDC171,CCDC18,CCDC191,CCDC57,CCDC73,CCDC88A,CCL3,CCL4,CCNB1IP1,CCNB2,CCND1,CCND2,CCNH,CCNI,CCNY,CCPG1,CCR3,CCR6,CCT2,CCT5,CCT6A,CCZ1/CCZ1B,CD163,CD180,CD200R1,CD22,CD247,CD300E,CD44,CD58,CD80,CD83,CD84,CDA,CDC14B,CDC16,CDC25B,CDC42,CDC42BPA,CDC42BPB,CDC42EP1,CDC42EP4,CDC5L,CDH1,CDK11A,CDK11B,CDK12,CDK13,CDK17,CDK5RAP2,CDK8,CDK9,CDKL3,CDKN1B,CDKN2AIP,CDR2,CDS2,CEBPG,CELF1,CEMIP2,CENPJ,CENPN,CEP120,CEP126,CEP152,CEP162,CEP164,CEP170,CEP170B,CEP192,CEP290,CEP43,CEP63,CEP76,CEP83,CEP85,CEP89,CEP95,CEP97,CES4A,CETN3,CFAP100,CFI,CFLAR,CHAMP1,CHD2,CHD4,CHD6,CHD7,CHD8,CHD9,CHIC2,CHML,CHMP4B,CHST15,CHSY3,CHTOP,CISD2,CKAP5,CLASP1,CLCN1,CLCN3,CLDN11,CLDND1,CLEC17A,CLIC2,CLIC4,CLINT1,CLIP1,CLIP3,CLK1,CLK4,CMIP,CMKLR1,CMTM8,CMYA5,CNOT1,CNOT4,CNOT6,CNOT8,CNRIP1,CNTNAP4,CNTRL,COG6,COL19A1,COL1A1,COL1A2,COL24A1,COL6A2,COPA,COPS2,COPS4,CORIN,CORO1C,CPNE1,CPNE4,CPSF1,CPSF2,CPSF6,CPT1B,CRACR2A,CREB1,CRELD1,CREM,CRHBP,CRKL,CROCC,CRYGS,CRYL1,CS,CSDE1,CSGALNACT2,CSNK1G1,CSPG4,CSTF3,CSTPP1,CTCF,CTDSP2,CTDSPL,CTNNA1,CTNNAL1,CTNNB1,CTNNBL1,CTNND1,CTR9,CTSD,CTSK,CTSL,CUTA,CUX1,CWC22,CXCL1,CYP20A1,CYTH1,CYTH3,DACH1,DAGLA,DAGLB,DAPK1,DAZAP1,DCAF1,DCAF16,DCAF5,DCLK1,DCN,DCST2,DCTD,DCTN1,DCUN1D4,DDI2,DDIT4,DDO,DDR2,DDX24,DDX27,DDX50,DDX6,DEF6,DEGS1,DENND4A,DENND4C,DENND5A,DENR,DESI2,DGKE,DGKH,DGUOK,DHFR,DHRS7B,DHX16,DHX29,DHX34,DHX36,DHX57,DHX9,DIAPH1,DIAPH2,DICER1,DIS3,DIS3L2,DIXDC1,DLAT,DLGAP4,DLST,DMD,DNAAF4,DNAAF5,DNAAF9,DNAH7,DNAH9,DNAJA1,DNAJA2,DNAJC1,DNAJC10,DNAJC2,DNAJC24,DNASE1L1,DNMBP,DNMT3A,DOCK11,DOCK2,DOCK4,DOCK5,DOK2,DOP1A,DOT1L,DPM1,DPY19L4,DPYSL2,DSN1,DST,DSTYK,DUSP1,DUSP16,DUSP6,DYNC1H1,DYNC1I2,DYNC1LI1,DZIP1L,EAF2,EBF1,EBPL,ECT2,EDEM3,EDRF1,EED,EEF2K,EFCAB13,EFNA4,EFNA5,EFR3A,EGR3,EHBP1,EHBP1L1,EHF,EHMT1,EHMT2,EIF2AK4,EIF2B3,EIF3A,EIF3C,EIF3E,EIF4A2,EIF4E,EIF4G1,EIF4G2,EIF4G3,EIF5B,ELAPOR1,ELF1,ELF4,ELK3,ELL2,ELOA,ELP2,EMC10,EML3,EML4,EMSY,ENAH,ENC1,ENG,ENTPD1,ENTPD6,EP300,EPB41L3,EPC2,EPHB6,EPN1,ERBB4,ERBIN,ERC1,ERCC3,ERCC5,ERCC6,ERCC6L2,ERF,ERGIC1,ERN1,ESCO1,ESPL1,ESRRA,ETF1,ETFB,ETFDH,ETS2,ETV3,ETV5,EVC2,EVI5,EWSR1,EXD3,EXOC1,EXOC5,EYA2,EYA3,EZR,F5,FAAH2,FAF1,FAM110B,FAM126B,FAM186A,FAM193A,FAM214B,FAM219A,FAM24B,FAM78A,FAM91A1,FANCB,FANCL,FAR2,FARP1,FBH1,FBP1,FBXL12,FBXL17,FBXL2,FBXL20,FBXL3,FBXL4,FBXO34,FBXO41,FBXO42,FBXO46,FBXO7,FBXO8,FBXW7,FCAR,FCGBP,FCGR2A,FCGRT,FCHO1,FCMR,FDPS,FEZ1,FFAR2,FGD5,FGD6,FGR,FHAD1,FHL3,FIG4,FILIP1L,FIS1,FKRP,FLI1,FLNB,FLOT1,FMNL1,FMNL2,FMNL3,FMR1,FNBP4,FNDC3A,FNDC3B,FNIP1,FOS,FOSB,FOSL2,FOXC1,FOXJ3,FOXK1,FOXN2,FOXO3,FPR3,FRG1,FRMD4A,FRS2,FRY,FTSJ1,FUBP1,FUS,FZD1,FZD3,G3BP1,GABARAPL1,GABBR1,GAK,GALC,GALE,GALK1,GALNT1,GALNT11,GANC,GAPVD1,GARRE1,GART,GAS2L1,GAS6,GASK1B,GATA6,GATD3/LOC102724023,GATM,GBP3,GCNA,GDI2,GDPD3,GEM,GEN1,GET3,GGA2,GIGYF1,GIGYF2,GIT1,GIT2,GK5,GLCCI1,GLCE,GLG1,GLIPR1,GLMN,GLRX2,GLRX3,GLS,GLTP,GMEB1,GNA12,GNA13,GNAI2,GNAS,GNB1,GOLGA3,GOLGA5,GOLIM4,GON4L,GORAB,GPA33,GPALPP1,GPATCH1,GPATCH4,GPC4,GPR135,GPR137B,GPR153,GPR161,GPR65,GPR85,GPX4,GRAMD1C,GRAMD2B,GRIP1,GRK2,GRK4,GSE1,GSK3B,GTF2IRD1,GTF3C5,GTPBP10,GUF1,GXYLT1,HABP4,HAL,HAUS6,HAUS8,HBA1/HBA2,HBEGF,HBS1L,HCK,HCLS1,HDAC5,HDHD2,HDHD3,HDLBP,HECA,HECTD4,HECW1,HEG1,HEXIM1,HGD,HGF,HGSNAT,HHIPL2,HIGD2A,HIPK1,HIPK2,HIPK3,HIVEP1,HIVEP3,HLA-C,HMG20A,HMGCR,HMGXB3,HNMT,HNRNPA2B1,HNRNPF,HNRNPH1,HNRNPK,HNRNPM,HNRNPR,HNRNPU,HNRNPUL1,HOOK2,HOOK3,HP1BP3,HRH1,HS3ST3A1,HSD17B11,HSD17B4,HSD17B7,HSF1,HSP90AA1,HSPA1A/HSPA1B,HSPA8,HSPB1,HSPD1,HSPH1,HTRA1,HTT,HUWE1,IBTK,ICAM4,ICE1,ICOS,ICOSLG/LOC102723996,ID2,IDH1,IDO1,IER3,IFNAR1,IFRD1,IFT52,IGF1,IGSF10,IKZF4,IL10,IL11RA,IL12RB2,IL1B,IL1R2,IL1RAP,IL1RN,IL31RA,IL7R,ILF3,IMPG2,ING3,INO80D,INPP4A,INPP4B,INSL6,INTS1,INTS10,INTS2,INTS6L,INTS8,IPO8,IPO9,IQCB1,IQCE,IQCG,IQCJ-SCHIP1,IQGAP1,IQSEC1,IQSEC2,IREB2,IRS2,ISY1,ITGA5,ITGA9,ITGAM,ITGAV,ITLN1,ITPKB,ITPKC,ITPRIPL1,IWS1,JAKMIP2,JARID2,JMJD6,JOSD1,JPX,JUNB,JUP,KAT6A,KAT8,KATNAL2,KBTBD3,KCNAB1,KCNH3,KCNJ10,KCNK6,KCNMA1,KCNMB3,KCNN4,KCNQ3,KCTD1,KCTD12,KCTD20,KDM1A,KDM1B,KDM2A,KDM2B,KDM3A,KDM3B,KDM4A,KDM5A,KDM5B,KDM6B,KHDRBS1,KHSRP,KIAA0232,KIAA0513,KIAA0753,KIAA2026,KIF1B,KIF3B,KIF3C,KIFAP3,KIN,KIT,KITLG,KLF2,KLF4,KLF5,KLF8,KLHL12,KLHL2,KLHL28,KLHL29,KLHL5,KLHL8,KLRC4-KLRK1/KLRK1,KMO,KMT2C,KMT2E,KPNA1,KPNA3,KPNA4,KPTN,KRIT1,KRT10,KXD1,L3MBTL3,LACTB,LAMB2,LARGE1,LARP4,LARP7,LAS1L,LATS1,LCA5,LCLAT1,LCOR,LCORL,LDLR,LDLRAD3,LEF1,LENG9,LETM2,LFNG,LGALS8,LIG4,LIMA1,LIPE,LMBR1,LMBRD2,LMNA,LMO7,LONRF3,LPAR2,LPAR5,LPCAT2,LPIN2,LRCH3,LRCH4,LRIF1,LRIG2,LRP12,LRP6,LRRC37A3 (includes others),LRRC40,LRRC41,LRRC8D,LRRFIP1,LRRFIP2,LSG1,LSM12,LSP1,LSR,LTBP2,LTN1,LUC7L,LUC7L2,LUC7L3,LURAP1,LUZP1,LY75,LY96,LYPLAL1,MACC1,MACF1,MACROH2A1,MAD1L1,MADD,MAEA,MAGED1,MAL,MAML1,MAN1C1,MAP2K1,MAP2K4,MAP3K13,MAP3K2,MAP3K9,MAP4,MAP7,MAP7D1,MAPK1,MAPK6,MAPK7,MAPK8,MAPK8IP3,MAPK9,MAPKAP1,MARF1,MARK4,MAST2,MAST4,MAT2B,MAU2,MAVS,MB21D2,MBD1,MBD3,MBOAT2,MBP,MCC,MCL1,MCM2,MCMDC2,MCTP1,MCTP2,MCUB,MDM1,MDM4,ME1,ME2,MEAF6,MECP2,MED1,MED13,MED22,MED26,MEF2A,MEF2B,MEGF9,MEIS2,MERTK,MESD,METTL16,METTL6,METTL8,MFN2,MFSD1,MFSD11,MFSD6,MGA,MGAM,MGAM2,MIA2,MIB1,MICAL2,MIGA1,MINDY1,MINDY3,MINK1,MIOS,MITF,MKNK1,MKRN1,MLH1,MLH3,MLLT1,MLLT10,MMD,MMP2,MMUT,MOB1A,MOB3A,MON2,MOSPD2,MPHOSPH10,MPZL1,MROH7,MRPL14,MRPL39,MRPL43,MRTFA,MS4A4A,MSANTD2,MSANTD4,MSL1,MSL2,MSLN,MSN,MSR1,MT-CYB,MT-ND5,MTF2,MTFR2,MTHFD1L,MTHFD2,MTIF2,MTMR3,MTMR9,MTSS1,MUC1,MXRA7,MYADM,MYC,MYH10,MYH3,MYO1F,MYO1G,MYO6,MYO9A,MYO9B,MYOF,MYSM1,N4BP1,NAALAD2,NAALADL2,NAB2,NACA,NADK,NAF1,NAIP,NAV1,NAV2,NBEAL1,NBPF10 (includes others),NCAPD2,NCBP3,NCKAP1L,NCKIPSD,NCOA6,NCOA7,NCOR1,NCOR2,NDE1,NDUFS1,NDUFV2,NDUFV3,NEB,NEDD4L,NEK11,NEK6,NEK9,NEMF,NETO2,NEXN,NF2,NFAT5,NFATC1,NFATC3,NFE2L2,NFIX,NFKBIA,NFRKB,NFX1,NFXL1,NFYA,NFYC,NHLRC2,NIBAN2,NIPA1,NKAP,NKD1,NKRF,NKTR,NLGN1,NLRC4,NLRP2,NLRX1,NME7,NMT1,NMT2,NOC3L,NOCT,NOD2,NOL7,NOL8,NONO,NOP56,NOP9,NOSIP,NOTCH1,NOTCH2NLA/NOTCH2NLB,NOTCH4,NOXRED1,NPAS3,NPC1,NPHP3,NPIPB5 (includes others),NPTN,NR3C1,NR4A1,NR4A2,NR4A3,NRBF2,NRF1,NRG1,NRG4,NRP2,NRROS,NSD2,NSD3,NSFL1C,NSMF,NSRP1,NUAK2,NUBP1,NUDC,NUDT4,NUMA1,NUMB,NUP133,NUP153,NUP188,NUP214,NUP50,NUP54,NUP62,NUP85,NUP98,NVL,OARD1,OCRL,ODF2,OGDH,OGFRL1,OIP5,OLFM1,OLR1,OOEP,OPHN1,OPLAH,OPRM1,ORC2,ORC3,OSBP,OSBP2,OSBPL3,OSBPL6,OSGIN2,OTUD4,OVCH1,OXA1L,OXCT1,OXSR1,P2RX7,P2RY13,P4HA1,P4HA2,PABIR1,PABPC1,PABPC1L,PABPC4,PACSIN2,PAFAH1B1,PAG1,PAK1IP1,PAK4,PALB2,PALD1,PANK2,PAPOLA,PAPSS1,PARP1,PARP10,PARP15,PARP16,PARP6,PARVB,PARVG,PAXBP1,PC,PCBP2,PCCA,PCED1A,PCF11,PCGF5,PCGF6,PCMTD2,PCNT,PCYT1A,PDCD11,PDE1B,PDE3A,PDE4DIP,PDGFB,PDHX,PDS5A,PDZD8,PEA15,PEAK1,PELP1,PER2,PEX1,PFDN1,PFKFB2,PFKFB3,PFKL,PGA5 (includes others),PGBD4,PGK1,PHAF1,PHF12,PHF20L1,PHF21A,PHF3,PHF8,PHIP,PHKA2,PHLDA1,PHLDB1,PHLPP2,PHOSPHO1,PHRF1,PHYKPL,PI4KA,PIAS1,PIEZO1,PIGM,PIK3C2B,PIK3C3,PIK3CA,PIK3CG,PIK3R1,PIK3R3,PIK3R4,PIK3R5,PIM1,PIP5K1C,PITPNA,PITPNM1,PKM,PLA2G15,PLAU,PLAUR,PLCB2,PLCB3,PLD3,PLEC,PLEK2,PLEKHG2,PLEKHG3,PLEKHH1,PLGLB1/PLGLB2,PLIN3,PLK3,PLS3,PLXNA1,PLXNA2,PLXNA3,PLXND1,PNPLA6,PNPLA8,PNRC1,POC1B,POGZ,POLA1,POLD3,POLG2,POLL,POLQ,POLR1D,POLR2J2/POLR2J3,POLR3C,POLR3F,POLRMT,POM121/POM121C,POU2F1,POU2F2,PPARD,PPEF1,PPFIBP1,PPFIBP2,PPID,PPIH,PPIP5K1,PPP1CB,PPP1R10,PPP1R12C,PPP1R15A,PPP1R26,PPP1R9A,PPP1R9B,PPP2CA,PPP2CB,PPP2R2B,PPP2R3A,PPP2R5A,PPP2R5E,PPP3CB,PPP4C,PPP4R1,PPP4R2,PPP4R3B,PPP5C,PPP6R2,PPRC1,PRAM1,PRCC,PRDM1,PRDM2,PRDM4,PRDX1,PRDX5,PRG4,PRICKLE3,PRKAA1,PRKCI,PRKCQ,PRMT3,PRPF19,PRPF38B,PRPS2,PRR12,PRR14,PRR14L,PRRC2B,PRRC2C,PRRG1,PSD3,PSMA6,PSMC2,PSMD1,PSMD4,PSME4,PTBP2,PTBP3,PTCD1,PTGER4,PTGES3,PTGIS,PTGR1,PTGR3,PTGS2,PTK2,PTK2B,PTK6,PTPN11,PTPN12,PTPN13,PTPN9,PTPRE,PTPRG,PTPRH,PTPRM,PUM1,PUM2,PUS7,PXDC1,PYHIN1,PYM1,PYROXD1,QPCT,QRICH1,QSER1,R3HCC1,RAB11FIP2,RAB11FIP3,RAB1A,RAB39A,RAB43,RAB8A,RAB9A,RABEP1,RABGAP1,RABGEF1,RABL2B,RACGAP1,RAD21,RAD50,RAD51C,RAD51D,RAD54L2,RAF1,RAI1,RALBP1,RALGAPB,RALGDS,RALGPS1,RALGPS2,RANBP2,RANBP3,RAP1GDS1,RAPGEF1,RAPGEF6,RAPH1,RARA,RARB,RARG,RARS2,RASA1,RASA4,RASAL2,RASGEF1B,RASGRF1,RASGRF2,RASGRP2,RASGRP3,RASGRP4,RASSF5,RASSF8,RB1CC1,RBAK,RBBP4,RBBP7,RBFOX1,RBL2,RBM10,RBM12B,RBM14,RBM15,RBM25,RBM26,RBM3,RBM39,RBM45,RBM5,RBM6,RC3H2,RCAN1,RCBTB2,RCHY1,RCVRN,RDH11,RDX,REPS1,RETREG3,REV1,REV3L,RFX2,RFX7,RGCC,RGS1,RGS12,RGS2,RHBDL3,RHOA,RHOB,RHOC,RHOT2,RIF1,RIOK3,RIPOR1,RLF,RNF10,RNF111,RNF113A,RNF115,RNF121,RNF128,RNF130,RNF139,RNF144B,RNF145,RNF146,RNF170,RNF181,RNF20,RNF216,RNF31,RNF43,RNF6,RNFT1,ROCK1,ROR2,RPA2,RPAP3,RPF1,RPGR,RPL31,RPRD1B,RPS6KA1,RPS6KA4,RPS7,RPTOR,RRAGB,RRAS2,RRM1,RSBN1,RSL1D1,RSPRY1,RSRC2,RSU1,RTF1,RTF2,RTL5,RTN2,RTN3,RTN4,RTN4RL1,RTRAF,RTTN,RUBCN,RUFY2,RUFY4,RUNDC1,RUSC2,RXRA,RXYLT1,RYR1,S100A8,S100A9,S1PR1,SACS,SAFB,SAFB2,SAMD12,SAMD4B,SAMD8,SAMSN1,SANBR,SAP130,SARM1,SAT1,SBF2,SBNO1,SCAF4,SCAF8,SCARB2,SCFD1,SCIN,SCML1,SCML4,SCRN2,SCYL3,SDC4,SDHA,SDSL,SEC22B,SEC23IP,SEC63,SEL1L,SELL,SEMA4B,SENP1,SENP2,SENP5,SENP7,SERAC1,SERBP1,SERGEF,SERHL2,SERPINB9,SERPINE1,SETD1B,SETD3,SETD5,SETD7,SETX,SF3A1,SF3A3,SF3B3,SFMBT1,SFPQ,SGCE,SGK1,SGO2,SGPL1,SH2D3C,SH3BP2,SH3D21,SH3GLB1,SH3PXD2A,SH3TC1,SHARPIN,SHLD2,SHOC2,SHPK,SHPRH,SHROOM1,SIDT2,SIGLEC6,SIMC1,SIN3A,SIPA1L1,SIRPA,SIRT1,SKIL,SLAIN2,SLC10A7,SLC12A2,SLC12A4,SLC12A6,SLC15A1,SLC15A3,SLC16A5,SLC17A5,SLC18A2,SLC1A2,SLC22A1,SLC22A15,SLC22A5,SLC25A13,SLC25A32,SLC25A36,SLC25A43,SLC25A46,SLC25A5,SLC26A3,SLC26A5,SLC27A1,SLC27A4,SLC27A6,SLC28A3,SLC2A1,SLC2A3,SLC30A5,SLC35F2,SLC35F5,SLC36A1,SLC36A4,SLC38A1,SLC38A2,SLC40A1,SLC44A2,SLC45A4,SLC4A1AP,SLC4A8,SLC5A9,SLC7A7,SLC7A8,SLC9A1,SLC9A8,SLCO3A1,SLCO4A1,SLF2,SLFN5,SLIT2,SLK,SLTM,SMAD2,SMAP1,SMARCA4,SMARCAD1,SMARCB1,SMARCC1,SMARCD2,SMC1A,SMC1B,SMC3,SMC4,SMC5,SMC6,SMG1,SMG5,SMIM15,SMPDL3A,SMS,SMURF2,SNAPC1,SNRNP70,SNX1,SNX13,SNX19,SNX20,SNX25,SNX27,SOCS3,SOCS4,SORBS2,SORBS3,SORCS2,SOS1,SP1,SP3,SPAG9,SPARC,SPART,SPAST,SPDYA,SPDYE2 (includes others),SPEN,SPG11,SPG7,SPHK2,SPI1,SPIDR,SPN,SPOCK2,SPOUT1,SPP1,SPRED1,SPRED2,SPRTN,SPRYD3,SQSTM1,SRCAP,SRD5A3,SREBF2,SREK1,SRGAP2,SRGN,SRI,SRP19,SRP72,SRPK2,SRRM1,SRRM2,SRRT,SRSF11,SRSF3,SRSF4,SRSF5,SSH1,SSU72,ST13,ST3GAL3,ST6GALNAC2,ST6GALNAC6,ST7,ST7L,STAG1,STAG2,STAM,STAP1,STARD7,STARD8,STARD9,STAT4,STAT5A,STAU1,STAU2,STEAP4,STIM1,STK10,STK11,STK25,STOX2,STPG4,STRIP1,STRN3,STT3B,STX11,STX18,STX3,STX4,STX6,STXBP3,SUCLG2,SUFU,SUGP1,SULF2,SULT1A1,SUMO2,SUPT3H,SUPT5H,SUPT6H,SUPT7L,SUSD1,SUZ12,SWT1,SYMPK,SYNCRIP,SYNE1,SYNE3,SYNE4,SYNJ1,SYNPO2,SYT11,SYTL1,SYTL3,SZT2,TAB1,TAB3,TACR1,TAF1,TAF12,TAF13,TAF1B,TAF3,TAF4,TAGAP,TANC1,TANC2,TANGO6,TARBP1,TARDBP,TASOR,TASP1,TAX1BP1,TBC1D14,TBC1D19,TBC1D20,TBC1D23,TBC1D4,TBC1D8,TBRG1,TBX19,TCEA1,TCERG1,TCF12,TCF25,TCF7L2,TDG,TDP2,TDRD5,TECPR2,TENM2,TENM3,TES,TEX14,TFAM,TFCP2L1,TFE3,TFRC,TGFB1,TGFBRAP1,TGM2,THAP12,THBS3,THEMIS2,THOC1,THRB,TIAM1,TICAM1,TICAM2,TIFA,TIGAR,TIMP2,TLE1,TLE3,TLE4,TLK1,TLN1,TLN2,TLR4,TLR6,TM2D1,TMC1,TMCC1,TMED6,TMEM11,TMEM127,TMEM131,TMEM164,TMEM165,TMEM176B,TMEM183A,TMEM209,TMEM230,TMEM241,TMEM248,TMEM33,TMEM43,TMEM44,TMEM53,TMEM67,TMEM69,TMEM87A,TMEM94,TMF1,TMIGD3,TMTC3,TNF,TNFAIP8L3,TNFRSF10B,TNFRSF10D,TNFRSF11A,TNFSF12,TNK2,TNKS,TNKS1BP1,TNNI3K,TNPO3,TNRC6A,TNS1,TNS3,TOGARAM1,TOP2B,TOP3A,TOPBP1,TOPORS,TOR1AIP2,TP53,TP53BP1,TPD52L2,TPM1,TPP2,TPR,TPX2,TRA2A,TRA2B,TRAF3,TRAF6,TRAK1,TRIM21,TRIM27,TRIM33,TRIM66,TRIP4,TRIQK,TRMT13,TRMT2A,TRMT61B,TRPM7,TRPS1,TSC22D1,TSC22D3,TSG101,TSHZ1,TSPAN14,TSPAN18,TSPYL2,TTC28,TTC3,TTLL4,TUBA1C,TUBB8,TUBE1,TUBGCP3,TULP4,TXLNG,TXNDC5,TXNL1,UAP1,UBA5,UBAP1,UBAP1L,UBAP2,UBAP2L,UBE2D1,UBE2E3,UBE2V1,UBE3C,UBE4A,UBN1,UBN2,UBR4,UBR5,UEVLD,UFL1,UFSP2,UGDH,UGGT1,UGGT2,UGP2,ULK2,ULK4,UNC13B,UNC5B,UPF1,UPF3A,UPF3B,UPP1,UPRT,URB1,USF3,USP11,USP12,USP3,USP33,USP37,USP38,USP4,USP40,USP46,USP47,USP49,USP5,USP8,UTP25,UTP4,UTY,UVSSA,VAPA,VAV2,VCAM1,VCL,VCPIP1,VDR,VEGFA,VIPAS39,VKORC1L1,VPS13B,VPS13D,VPS26B,VPS33B,VPS36,VPS39,VPS54,VRK3,VTI1B,WAPL,WASHC2A/WASHC2C,WASHC3,WASHC4,WASHC5,WDCP,WDPCP,WDR1,WDR11,WDR19,WDR37,WDR41,WDR47,WDR55,WDR59,WDR6,WDR73,WDTC1,WNK1,WNT2B,WRNIP1,WSB2,WTAP,XPO5,XRCC4,XRCC5,XRN2,XXYLT1,YAF2,YEATS4,YIPF4,YKT6,YME1L1,YTHDC1,YTHDF2,YWHAE,YWHAQ,YY1,YY1AP1,ZBED5,ZBTB1,ZBTB10,ZBTB18,ZBTB33,ZBTB34,ZBTB4,ZBTB41,ZBTB44,ZBTB7A,ZC3H12C,ZC3H13,ZC3H14,ZC3H15,ZC3H18,ZC3H7A,ZCCHC14,ZCCHC17,ZCCHC24,ZCCHC8,ZDHHC12,ZDHHC15,ZDHHC3,ZER1,ZFC3H1,ZFHX3,ZFP37,ZFP91,ZFPM2,ZFR,ZFX,ZFY,ZFYVE1,ZFYVE16,ZHX1,ZHX2,ZKSCAN1,ZMIZ1,ZMYM1,ZMYM2,ZMYM4,ZMYM5,ZMYM6,ZNF100,ZNF146,ZNF148,ZNF160,ZNF180,ZNF182,ZNF189,ZNF19,ZNF195,ZNF200,ZNF215,ZNF224,ZNF264,ZNF267,ZNF274,ZNF28,ZNF281,ZNF283,ZNF326,ZNF330,ZNF331,ZNF333,ZNF33A,ZNF34,ZNF347,ZNF366,ZNF384,ZNF385A,ZNF398,ZNF407,ZNF41,ZNF44,ZNF445,ZNF449,ZNF451,ZNF490,ZNF510,ZNF517,ZNF518A,ZNF518B,ZNF546,ZNF555,ZNF57,ZNF585B,ZNF609,ZNF611,ZNF623,ZNF627,ZNF672,ZNF675,ZNF677,ZNF680,ZNF691,ZNF697,ZNF738,ZNF75D,ZNF800,ZNF804A,ZNF816,ZNF831,ZNF841,ZNHIT6,ZP3,ZSCAN30,ZSWIM1,ZSWIM6,ZW10,ZYX,ZZEF1	2267
Cancer,Organismal Injury and Abnormalities	pelvic adenocarcinoma	Pelvic adenocarcinoma	1,07E-96	5,79E-94		0,937	0,211	A1BG,AAK1,ABCA10,ABCA2,ABCB7,ABCC3,ABCE1,ABHD13,ABHD4,ABI1,ABL1,ABR,ACAD8,ACADM,ACADVL,ACIN1,ACLY,ACOT7,ACOT9,ACOX1,ACSF2,ACSL3,ACSL4,ACTN4,ACTR10,ACTR2,ACVR2A,ADAM10,ADAM17,ADAMTSL1,ADAT1,ADCY2,ADCY7,ADD1,ADD2,ADD3,ADGRE5,ADIPOR2,ADM,ADNP,AGAP3,AGBL1,AGGF1,AGK,AGO1,AGO2,AGO3,AGPAT1,AGPAT4,AGPS,AHCTF1,AHDC1,AHNAK,AK3,AKAP11,AKAP12,AKAP13,AKR1B1,AKT3,ALAS1,ALDH1A2,ALKBH1,ALMS1,ALPK3,ALS2,AMBRA1,AMD1,AMFR,AMPD2,ANAPC4,ANGEL1,ANGPTL1,ANK2,ANKDD1A,ANKHD1/ANKHD1-EIF4EBP3,ANKMY1,ANKRD11,ANKRD12,ANKRD17,ANKRD28,ANKRD36,ANKRD42,ANKRD6,ANO5,ANO9,ANOS1,ANP32B,ANTXR1,ANXA1,ANXA5,AP1G1,AP1G2,AP1S2,AP2A2,AP2B1,AP3B1,AP3S2,AP5M1,APBA2,APBB1,APC,APCDD1,APOE,APPL2,APTX,ARAP1,ARAP3,ARCN1,ARF6,ARFGAP1,ARFGAP3,ARFGEF1,ARFIP1,ARHGAP10,ARHGAP19,ARHGAP20,ARHGAP21,ARHGAP27,ARHGAP30,ARHGAP31,ARHGAP35,ARHGAP45,ARHGAP6,ARHGEF10L,ARHGEF11,ARHGEF12,ARHGEF18,ARHGEF19,ARHGEF37,ARHGEF40,ARHGEF6,ARHGEF9,ARID4A,ARID4B,ARIH2,ARL13B,ARL8B,ARMC10,ARMC2,ARMC5,ARMC8,ARMC9,ARMT1,ARNT,ARNTL2,ARRB1,ARRDC1,ARRDC2,ASB1,ASB14,ASB3/GPR75-ASB3,ASB7,ASH1L,ASXL1,ATAD3B,ATAT1,ATF4,ATF6,ATG5,ATL3,ATP11C,ATP13A4,ATP2C1,ATP6V1B2,ATP9B,ATRX,ATXN1,ATXN2,AURKA,AVIL,B3GAT2,B4GALT4,BAG4,BAZ2A,BBS10,BCAP29,BCAR3,BCAS3,BCL10,BCL2,BCL2L11,BCL3,BCLAF1,BCORL1,BDP1,BEGAIN,BHLHE40,BICD2,BIN2,BIRC2,BIRC6,BLOC1S5,BMI1,BMS1,BMT2,BNC2,BNIP2,BNIP3L,BOD1L1,BORA,BRAF,BRAP,BRCA1,BRD4,BRWD1,BSDC1,BTBD19,BTBD9,BTG3,BTK,BTN2A1,BTRC,BZW1,C11orf80,C17orf64,C17orf80,C19orf44,C1orf112,C2,C2CD3,C2CD5,C3,C3AR1,C3orf62,C5orf22,C9,C9orf153,CA5B,CACNA1A,CACNA2D3,CACNB1,CADPS2,CALD1,CALM1 (includes others),CALU,CAMKK2,CAMLG,CAMSAP1,CAMSAP2,CAMTA1,CAP2,CAPN2,CAPN7,CAPRIN2,CAPZA1,CAPZB,CARM1,CASD1,CASP10,CASP5,CASP8,CASP8AP2,CAST,CASZ1,CATSPER2,CATSPERE,CBFB,CBL,CBLL1,CBX3,CBX4,CBY1,CCAR1,CCDC150,CCDC171,CCDC18,CCDC191,CCDC57,CCDC73,CCDC88A,CCNB1IP1,CCNB2,CCND1,CCND2,CCNH,CCNI,CCPG1,CCR3,CCR6,CCT2,CCT5,CCT6A,CD163,CD180,CD200R1,CD22,CD247,CD300E,CD44,CD58,CD80,CD84,CDA,CDC14B,CDC16,CDC42,CDC42BPA,CDC42BPB,CDC42EP1,CDC42EP4,CDC5L,CDH1,CDK11A,CDK11B,CDK12,CDK13,CDK17,CDK5RAP2,CDK8,CDK9,CDKL3,CDKN1B,CDR2,CDS2,CEBPG,CEMIP2,CENPJ,CENPN,CEP120,CEP126,CEP152,CEP162,CEP164,CEP170,CEP170B,CEP192,CEP290,CEP43,CEP63,CEP76,CEP83,CEP85,CEP89,CEP95,CEP97,CES4A,CETN3,CFAP100,CFI,CHAMP1,CHD2,CHD4,CHD6,CHD7,CHD8,CHD9,CHIC2,CHML,CHMP4B,CHST15,CHSY3,CHTOP,CISD2,CKAP5,CLASP1,CLCN1,CLCN3,CLDND1,CLEC17A,CLIC2,CLINT1,CLIP1,CLIP3,CLK1,CLK4,CMIP,CMTM8,CMYA5,CNOT1,CNOT4,CNOT6,CNTNAP4,CNTRL,COG6,COL19A1,COL1A1,COL1A2,COL24A1,COL6A2,COPA,COPS2,COPS4,CORIN,CORO1C,CPNE1,CPNE4,CPSF1,CPSF2,CPSF6,CPT1B,CRACR2A,CREB1,CRELD1,CREM,CRHBP,CRKL,CROCC,CRYGS,CS,CSDE1,CSGALNACT2,CSNK1G1,CSPG4,CSTF3,CSTPP1,CTBP2,CTCF,CTDSP2,CTNNA1,CTNNAL1,CTNNB1,CTNNBL1,CTNND1,CTR9,CTSD,CTSL,CUTA,CUX1,CWC22,CYP20A1,CYTH1,CYTH3,DAGLA,DAGLB,DAPK1,DAZAP1,DCAF1,DCAF10,DCAF16,DCLK1,DCN,DCST2,DCTD,DCTN1,DCUN1D4,DDI2,DDIT4,DDO,DDR2,DDX24,DDX27,DDX50,DEF6,DEGS1,DENND4A,DENND4C,DENND5A,DESI2,DGKE,DGKH,DGUOK,DHFR,DHRS7B,DHX16,DHX29,DHX34,DHX36,DHX57,DHX9,DIAPH1,DIAPH2,DICER1,DIS3,DIS3L2,DLAT,DLGAP4,DMD,DNAAF4,DNAAF5,DNAAF9,DNAH7,DNAH9,DNAJA1,DNAJA2,DNAJC1,DNAJC10,DNAJC2,DNAJC24,DNASE1L1,DNMBP,DNMT3A,DOCK11,DOCK2,DOCK4,DOCK5,DOK2,DOP1A,DOT1L,DPY19L4,DPYSL2,DSN1,DST,DSTYK,DUSP16,DUSP6,DYNC1H1,DYNC1I2,DYNC1LI1,DZIP1L,EAF2,EBF1,EBPL,ECD,ECT2,EDEM3,EED,EEF2K,EFCAB13,EFNA4,EFNA5,EFR3A,EGR3,EHBP1,EHBP1L1,EHF,EHMT1,EHMT2,EIF2AK4,EIF2B3,EIF3A,EIF3E,EIF4A2,EIF4E,EIF4G1,EIF4G2,EIF4G3,EIF5B,ELAPOR1,ELF1,ELF4,ELK3,ELL2,ELOA,ELP2,EMC10,EML3,EML4,EMSY,ENAH,ENC1,ENTPD1,ENTPD6,EP300,EPB41L3,EPC2,EPHB6,EPN1,ERBB4,ERBIN,ERC1,ERCC3,ERCC5,ERCC6,ERCC6L2,ERGIC1,ERN1,ESCO1,ESPL1,ESRRA,ETF1,ETFB,ETFDH,ETS2,ETV3,ETV5,EVC2,EVI5,EWSR1,EXOC1,EXOC5,EYA2,EYA3,EZR,F5,FAAH2,FAF1,FAM110B,FAM126B,FAM186A,FAM193A,FAM214B,FAM219A,FAM24B,FAM78A,FAM91A1,FANCB,FANCL,FAR2,FARP1,FBH1,FBXL12,FBXL17,FBXL2,FBXL20,FBXL3,FBXL4,FBXO34,FBXO41,FBXO42,FBXO46,FBXO7,FBXO8,FBXW7,FCAR,FCGBP,FCGR2A,FCGRT,FCHO1,FCMR,FDPS,FEZ1,FFAR2,FGD5,FGD6,FGR,FHAD1,FHL3,FIG4,FILIP1L,FIS1,FKRP,FLI1,FLNB,FLOT1,FMNL2,FMNL3,FMR1,FNBP1L,FNBP4,FNDC3A,FNDC3B,FNIP1,FOS,FOSL2,FOXJ3,FOXK1,FOXN2,FOXO3,FPR3,FRG1,FRMD4A,FRS2,FRY,FTSJ1,FUBP1,FUS,FZD3,G3BP1,GABARAPL1,GABBR1,GAK,GALC,GALE,GALNT1,GANC,GAPVD1,GARRE1,GART,GAS2L1,GAS6,GASK1B,GATA6,GATD3/LOC102724023,GATM,GBP3,GCNA,GDI2,GDPD3,GEM,GEN1,GGA2,GIGYF1,GIGYF2,GIT1,GIT2,GLCCI1,GLCE,GLG1,GLMN,GLRX3,GLS,GLTP,GMEB1,GNA12,GNA13,GNAI2,GNAI3,GNAS,GNB1,GOLGA3,GOLGA5,GOLIM4,GON4L,GORAB,GPA33,GPALPP1,GPATCH1,GPATCH4,GPC4,GPR135,GPR137B,GPR153,GPR161,GPR85,GPX4,GRAMD1C,GRIP1,GRK2,GRK4,GSE1,GSK3B,GTF2F1,GTF2IRD1,GTF3C5,GTPBP10,GUF1,GXYLT1,HABP4,HAL,HAUS6,HAUS8,HBA1/HBA2,HBEGF,HBS1L,HCK,HCLS1,HDAC5,HDHD2,HDHD3,HDLBP,HECA,HECTD4,HECW1,HEG1,HGD,HGF,HGSNAT,HHIPL2,HIGD2A,HIPK1,HIPK2,HIPK3,HIVEP1,HIVEP3,HLA-C,HMG20A,HMGXB3,HNRNPA2B1,HNRNPF,HNRNPK,HNRNPM,HNRNPR,HNRNPU,HNRNPUL1,HOOK2,HOOK3,HP1BP3,HS3ST3A1,HSD17B11,HSD17B4,HSD17B7,HSF1,HSP90AA1,HSPA1A/HSPA1B,HSPA8,HSPD1,HSPH1,HTT,HUWE1,IBTK,ICAM4,ICE1,ICOSLG/LOC102723996,ID2,IDH1,IFRD1,IFT52,IGF1,IGSF10,IL10,IL11RA,IL12RB2,IL1B,IL1R2,IL1RAP,IL1RN,IL31RA,IL7R,ILF3,IMPG2,ING3,INO80D,INPP4A,INPP4B,INSL6,INTS1,INTS10,INTS2,INTS6L,IPO8,IPO9,IQCB1,IQCE,IQCJ-SCHIP1,IQGAP1,IQSEC1,IQSEC2,IREB2,IRS2,ISY1,ITGA5,ITGA9,ITGAM,ITGAV,ITLN1,ITPKB,ITPKC,ITPRIPL1,IWS1,JAKMIP2,JARID2,JMJD6,JOSD1,JUNB,KAT6A,KAT8,KATNAL2,KBTBD3,KCNAB1,KCNH3,KCNJ10,KCNK6,KCNMA1,KCNMB3,KCNN4,KCNQ3,KCTD1,KCTD12,KCTD20,KDM1A,KDM1B,KDM2A,KDM2B,KDM3A,KDM3B,KDM4A,KDM5A,KDM5B,KDM6B,KHSRP,KIAA0232,KIAA0513,KIAA0753,KIAA2026,KIF13B,KIF3B,KIF3C,KIFAP3,KIN,KIT,KLF4,KLF8,KLHL12,KLHL2,KLHL28,KLHL29,KLHL5,KLHL8,KMO,KMT2C,KMT2E,KPNA1,KPNA3,KPNA4,KPTN,KRIT1,KRT10,KXD1,L3MBTL3,LACTB,LAMB2,LARGE1,LARP4,LARP7,LAS1L,LATS1,LCA5,LCLAT1,LCOR,LCORL,LDLR,LENG9,LETM2,LFNG,LIG4,LIMA1,LIPE,LMBR1,LMBRD2,LMO7,LONRF3,LPAR2,LPAR5,LPCAT2,LPIN2,LRCH1,LRCH3,LRIF1,LRIG2,LRP12,LRP6,LRRC37A3 (includes others),LRRC40,LRRC41,LRRC8D,LRRFIP1,LRRFIP2,LSG1,LSM12,LSR,LTBP2,LTN1,LUC7L,LUC7L2,LUC7L3,LURAP1,LUZP1,LY75,LY96,LYPLAL1,MACC1,MACF1,MAD1L1,MADD,MAEA,MAGED1,MAL,MAN1C1,MAP2K1,MAP2K4,MAP3K13,MAP3K2,MAP3K9,MAP4,MAP7,MAP7D1,MAPK1,MAPK6,MAPK7,MAPK8,MAPK8IP3,MAPK9,MAPKAP1,MARF1,MARK4,MAST4,MAT2B,MAU2,MBD1,MBOAT2,MBP,MCC,MCM2,MCMDC2,MCTP1,MCTP2,MDM1,MDM4,ME1,ME2,MEAF6,MECP2,MED13,MED22,MED26,MEF2A,MEF2B,MEIS2,MERTK,MESD,METTL16,METTL6,METTL8,MFN2,MFSD11,MFSD6,MGA,MGAM,MGAM2,MIA2,MIB1,MICAL2,MIER3,MIGA1,MINDY1,MINDY3,MINK1,MIOS,MITF,MKNK1,MKRN1,MLH1,MLH3,MLLT1,MLLT10,MMD,MMP2,MMUT,MOB1A,MOB3A,MON2,MPHOSPH10,MPZL1,MROH7,MRPL14,MRPL39,MRPL43,MSANTD2,MSANTD4,MSL1,MSL2,MSLN,MSN,MSR1,MT-CYB,MT-ND5,MTF2,MTFR2,MTHFD1L,MTHFD2,MTIF2,MTMR3,MTMR9,MTSS1,MUC1,MXRA7,MYADM,MYC,MYH10,MYH3,MYO1F,MYO1G,MYO6,MYO9A,MYO9B,MYOF,MYSM1,N4BP1,NAALAD2,NAALADL2,NAB2,NACA,NADK,NAF1,NAIP,NAV1,NAV2,NBEAL1,NBPF10 (includes others),NCAPD2,NCBP3,NCKAP1L,NCKIPSD,NCOA6,NCOA7,NCOR1,NCOR2,NDE1,NDUFV3,NEB,NEDD1,NEDD4L,NEK11,NEK6,NEK9,NEMF,NETO2,NEXN,NF2,NFAT5,NFATC1,NFATC3,NFE2L2,NFIX,NFKBIA,NFRKB,NFX1,NFXL1,NFYA,NHLRC2,NIBAN2,NIPA1,NKAP,NKD1,NKRF,NKTR,NLGN1,NLRC4,NLRP2,NLRX1,NME7,NMT1,NMT2,NOC3L,NOCT,NOD2,NOL7,NOL8,NONO,NOP56,NOP9,NOSIP,NOTCH1,NOTCH2NLA/NOTCH2NLB,NOTCH4,NOXRED1,NPAS3,NPC1,NPHP3,NPIPB5 (includes others),NPTN,NR3C1,NR4A2,NR4A3,NRBF2,NRF1,NRG1,NRP2,NRROS,NSD2,NSD3,NSFL1C,NSMF,NSRP1,NUAK2,NUBP1,NUDC,NUDT4,NUMA1,NUMB,NUP133,NUP153,NUP188,NUP214,NUP50,NUP54,NUP62,NUP85,NUP98,NVL,OARD1,OCRL,ODF2,OGDH,OGFRL1,OIP5,OLFM1,OLR1,OOEP,OPHN1,OPLAH,OPRM1,ORC3,OSBP,OSBP2,OSBPL3,OSBPL6,OSGIN2,OTUD4,OVCH1,OXCT1,OXSR1,P2RY13,P4HA1,P4HA2,PABIR1,PABPC1,PABPC1L,PABPC4,PACSIN2,PAG1,PAK1IP1,PALB2,PALD1,PAPOLA,PAPSS1,PARP1,PARP10,PARP15,PARP6,PARVB,PARVG,PAXBP1,PC,PCBP2,PCCA,PCED1A,PCF11,PCGF5,PCGF6,PCMT1,PCMTD2,PCNT,PCNX4,PCYT1A,PDCD10,PDCD11,PDE1B,PDE3A,PDE4DIP,PDHX,PDS5A,PDZD7,PDZD8,PEAK1,PELP1,PER2,PEX1,PEX13,PFDN1,PFKFB2,PFKFB3,PFKL,PGA5 (includes others),PGBD4,PGK1,PHAF1,PHETA1,PHF12,PHF20L1,PHF21A,PHF3,PHF8,PHIP,PHKA2,PHLDA1,PHLDB1,PHLPP2,PHOSPHO1,PHRF1,PHYKPL,PI4KA,PIAS1,PIEZO1,PIGM,PIK3C2B,PIK3C3,PIK3CA,PIK3CG,PIK3R1,PIK3R3,PIK3R4,PIK3R5,PIP5K1C,PITPNM1,PKM,PLA2G15,PLAUR,PLCB2,PLCB3,PLD3,PLEC,PLEK2,PLEKHG2,PLEKHG3,PLEKHH1,PLK3,PLOD2,PLS3,PLXNA1,PLXNA2,PLXNA3,PLXND1,PNPLA6,PNPLA8,POC1B,POGZ,POLA1,POLD3,POLG2,POLL,POLQ,POLR1D,POLR2J2/POLR2J3,POLR3C,POLR3F,POLRMT,POM121/POM121C,POU2F1,POU2F2,PPEF1,PPFIBP1,PPFIBP2,PPIH,PPIP5K1,PPME1,PPP1CB,PPP1R10,PPP1R12C,PPP1R26,PPP1R9A,PPP1R9B,PPP2CA,PPP2CB,PPP2R2B,PPP2R3A,PPP2R5A,PPP2R5E,PPP3CB,PPP3R1,PPP4C,PPP4R2,PPP4R3B,PPP5C,PPP6R2,PPRC1,PRAM1,PRCC,PRDM1,PRDM2,PRDX1,PRDX5,PRG4,PRICKLE3,PRKAA1,PRKCI,PRKCQ,PRMT3,PRPF19,PRPF38B,PRPS2,PRR12,PRR14,PRR14L,PRRC2B,PRRC2C,PRRG1,PSD3,PSEN1,PSMC2,PSMD1,PSMD4,PSME4,PTBP2,PTBP3,PTCD1,PTGER4,PTGIS,PTGR3,PTGS2,PTK2,PTK2B,PTPN11,PTPN12,PTPN13,PTPN9,PTPRE,PTPRG,PTPRH,PTPRM,PUM1,PUM2,PUS7,PXDC1,PYHIN1,PYROXD1,QPCT,QRICH1,QSER1,R3HCC1,RAB11FIP2,RAB11FIP3,RAB1A,RAB39A,RAB43,RAB8A,RAB9A,RABEP1,RABGAP1,RABGEF1,RABL2B,RACGAP1,RAD21,RAD50,RAD51D,RAD54L2,RAF1,RAI1,RALBP1,RALGAPB,RALGDS,RALGPS1,RALGPS2,RANBP2,RANBP3,RAP1GDS1,RAPGEF1,RAPGEF6,RAPH1,RARA,RARG,RARS2,RASA1,RASA4,RASAL2,RASGEF1B,RASGRF1,RASGRF2,RASGRP2,RASGRP3,RASGRP4,RASSF5,RASSF8,RB1CC1,RBAK,RBBP4,RBBP7,RBFOX1,RBL2,RBM10,RBM12B,RBM15,RBM25,RBM26,RBM39,RBM45,RBM5,RBM6,RC3H2,RCAN1,RCBTB2,RCHY1,RCVRN,RDH11,RDX,REPS1,RESF1,RETREG3,REV1,REV3L,RFX2,RFX7,RGCC,RGS1,RGS12,RGS2,RHBDL3,RHOA,RHOC,RHOQ,RHOT2,RIF1,RIOK3,RIPOR1,RLF,RNF10,RNF111,RNF113A,RNF115,RNF121,RNF128,RNF130,RNF139,RNF144B,RNF145,RNF146,RNF170,RNF181,RNF20,RNF216,RNF31,RNF43,RNF6,RNFT1,RNMT,ROCK1,ROR2,RP2,RPA2,RPAP3,RPF1,RPGR,RPL31,RPRD1B,RPS6KA1,RPS7,RPTOR,RRAGB,RRAS2,RRM1,RSBN1,RSL1D1,RSPRY1,RSRC2,RSU1,RTF1,RTF2,RTL5,RTN2,RTN3,RTN4,RTN4RL1,RTRAF,RTTN,RUBCN,RUFY2,RUFY4,RUNDC1,RUSC2,RXRA,RXYLT1,RYR1,S1PR1,SACS,SAFB,SAFB2,SAMD12,SAMD4B,SAMSN1,SANBR,SAP130,SAT1,SBF2,SBNO1,SCAF4,SCAF8,SCARB2,SCFD1,SCIN,SCML1,SCML4,SCRN2,SCYL3,SDC4,SDHA,SDSL,SEC23IP,SEC63,SEL1L,SELL,SEMA4B,SENP1,SENP2,SENP5,SENP7,SERAC1,SERBP1,SERGEF,SERHL2,SETD1B,SETD3,SETD5,SETD7,SETX,SF3A3,SFMBT1,SGCE,SGK1,SGO2,SGPL1,SH2D3C,SH3BP2,SH3GLB1,SH3PXD2A,SH3PXD2B,SH3TC1,SHOC2,SHPK,SHPRH,SHROOM1,SIDT2,SIGLEC6,SIMC1,SIN3A,SIPA1L1,SIRPA,SIRT1,SKIL,SLC10A7,SLC12A2,SLC12A4,SLC12A6,SLC15A1,SLC15A3,SLC17A5,SLC18A2,SLC1A2,SLC22A15,SLC22A5,SLC23A2,SLC25A13,SLC25A32,SLC25A36,SLC25A46,SLC25A5,SLC26A3,SLC26A5,SLC27A1,SLC27A4,SLC27A6,SLC28A3,SLC2A1,SLC2A3,SLC30A5,SLC35F2,SLC35F5,SLC36A1,SLC36A4,SLC38A1,SLC40A1,SLC44A2,SLC45A4,SLC4A1AP,SLC4A8,SLC5A9,SLC7A7,SLC7A8,SLC9A8,SLCO3A1,SLCO4A1,SLF2,SLFN5,SLIT2,SLK,SLTM,SMAD2,SMAP1,SMARCA4,SMARCAD1,SMARCB1,SMARCC1,SMC1A,SMC1B,SMC3,SMC4,SMC5,SMC6,SMG1,SMG5,SMIM15,SMPDL3A,SMURF2,SNAPC1,SNRNP70,SNX13,SNX19,SNX20,SNX25,SNX27,SOCS4,SORBS2,SORBS3,SORCS2,SOS1,SP1,SP3,SPAG9,SPART,SPAST,SPDYA,SPDYE2 (includes others),SPEN,SPG11,SPG7,SPHK2,SPI1,SPIDR,SPN,SPOCK2,SPOUT1,SPP1,SPRED1,SPRED2,SPRYD3,SQSTM1,SRCAP,SRD5A3,SREBF2,SREK1,SRGAP2,SRP19,SRP72,SRPK2,SRRM1,SRRM2,SRRT,SRSF11,SRSF3,SRSF4,SRSF5,SSH1,SSU72,ST13,ST3GAL3,ST6GALNAC2,ST6GALNAC6,ST7,ST7L,STAG1,STAG2,STAM,STAP1,STARD7,STARD8,STARD9,STAT4,STAT5A,STAU1,STAU2,STEAP4,STK10,STK11,STOX2,STPG4,STRIP1,STRN3,STT3B,STX11,STX18,STX3,STX4,STX6,STXBP3,SUCLG2,SUGP1,SULF2,SUMO2,SUPT3H,SUPT5H,SUPT6H,SUPT7L,SUSD1,SUZ12,SWT1,SYMPK,SYNCRIP,SYNE1,SYNE4,SYNJ1,SYNPO2,SYT11,SYTL1,SYTL3,SZT2,TAB1,TAB3,TACR1,TAF1,TAF12,TAF1B,TAF3,TAF4,TAGAP,TANC1,TANC2,TANGO6,TARBP1,TARDBP,TASOR,TASP1,TAX1BP1,TBC1D14,TBC1D19,TBC1D20,TBC1D23,TBC1D4,TBC1D8,TBRG1,TCEA1,TCERG1,TCF12,TCF25,TCF7L2,TDG,TDP2,TDRD5,TECPR2,TENM2,TENM3,TES,TEX14,TFAM,TFE3,TFRC,TGFB1,TGFBRAP1,TGIF1,TGM2,THAP12,THBS3,THEMIS2,THRB,TIAM1,TICAM1,TICAM2,TIGAR,TIMP2,TLE1,TLE4,TLK1,TLN1,TLN2,TLR4,TLR6,TM2D1,TMC1,TMCC1,TMED6,TMEM11,TMEM127,TMEM131,TMEM164,TMEM165,TMEM176B,TMEM183A,TMEM230,TMEM241,TMEM248,TMEM33,TMEM43,TMEM44,TMEM53,TMEM67,TMEM69,TMEM87A,TMEM94,TMF1,TMIGD3,TMTC3,TNFAIP8L3,TNFRSF11A,TNFSF12,TNK2,TNKS,TNKS1BP1,TNNI3K,TNRC6A,TNS1,TNS3,TOP2B,TOP3A,TOPBP1,TOPORS,TOR1AIP2,TP53,TP53BP1,TPM1,TPP2,TPR,TPX2,TRA2A,TRA2B,TRAF3,TRAF6,TRAK1,TRIM21,TRIM27,TRIM33,TRIM4,TRIM66,TRIP4,TRIQK,TRMT13,TRMT2A,TRMT61B,TRPM7,TRPS1,TSC22D1,TSC22D3,TSHZ1,TSPAN14,TSPAN18,TSPYL2,TTC28,TTC3,TTLL4,TUBA1C,TUBB8,TUBE1,TUBGCP3,TULP4,TXLNB,TXLNG,TXNDC5,TXNL1,UBA5,UBAP1,UBAP1L,UBAP2,UBAP2L,UBE2D1,UBE2E3,UBE2V1,UBE3C,UBE4A,UBN1,UBN2,UBR4,UBR5,UEVLD,UFL1,UFSP2,UGGT1,UGGT2,UGP2,ULK2,ULK4,UNC13B,UNC5B,UPF3A,UPF3B,UPP1,UPRT,URB1,USF3,USP11,USP12,USP3,USP33,USP37,USP38,USP40,USP46,USP47,USP49,USP5,USP8,UTP25,UTP4,UTY,UVSSA,VAPA,VAV2,VCAM1,VDR,VEGFA,VIPAS39,VKORC1L1,VPS13B,VPS13D,VPS26B,VPS33B,VPS36,VPS39,VPS54,VRK3,VTI1B,WAPL,WASHC2A/WASHC2C,WASHC3,WASHC4,WASHC5,WDCP,WDPCP,WDR1,WDR11,WDR19,WDR37,WDR41,WDR47,WDR55,WDR59,WDR6,WDR73,WDTC1,WNK1,WNT2B,WSB2,WTAP,XPO5,XRCC4,XRCC5,XRN2,XXYLT1,YAF2,YIPF4,YKT6,YME1L1,YTHDC1,YTHDF2,YY1,YY1AP1,ZBED5,ZBTB1,ZBTB10,ZBTB11,ZBTB18,ZBTB33,ZBTB34,ZBTB4,ZBTB41,ZBTB44,ZC3H12C,ZC3H13,ZC3H14,ZC3H15,ZC3H18,ZC3H7A,ZCCHC14,ZCCHC17,ZCCHC24,ZCCHC8,ZDHHC15,ZDHHC3,ZER1,ZFC3H1,ZFHX3,ZFP36L2,ZFP37,ZFPM2,ZFR,ZFX,ZFY,ZFYVE1,ZFYVE16,ZHX1,ZKSCAN1,ZMIZ1,ZMYM1,ZMYM2,ZMYM4,ZMYM5,ZMYM6,ZNF100,ZNF106,ZNF146,ZNF148,ZNF160,ZNF180,ZNF182,ZNF189,ZNF19,ZNF195,ZNF200,ZNF215,ZNF264,ZNF267,ZNF274,ZNF28,ZNF281,ZNF283,ZNF326,ZNF330,ZNF331,ZNF333,ZNF33A,ZNF34,ZNF347,ZNF366,ZNF384,ZNF385A,ZNF398,ZNF407,ZNF41,ZNF44,ZNF445,ZNF449,ZNF451,ZNF490,ZNF510,ZNF517,ZNF518A,ZNF518B,ZNF546,ZNF555,ZNF57,ZNF585B,ZNF609,ZNF611,ZNF623,ZNF627,ZNF672,ZNF675,ZNF677,ZNF680,ZNF697,ZNF738,ZNF75D,ZNF800,ZNF804A,ZNF816,ZNF831,ZNF841,ZNHIT6,ZP3,ZSCAN30,ZSWIM1,ZSWIM6,ZW10,ZYX,ZZEF1	2091
Cancer,Organismal Injury and Abnormalities,Reproductive System Disease	genital tract cancer	Genital tract cancer	8,70E-96	4,63E-93		-1,082	-1,182	A1BG,AAK1,ABCA10,ABCA2,ABCB7,ABCC3,ABCE1,ABHD13,ABHD4,ABI1,ABL1,ABR,ACAD8,ACADM,ACADVL,ACIN1,ACLY,ACOT7,ACOT9,ACOX1,ACSF2,ACSL3,ACSL4,ACTN4,ACTR2,ACTR3,ACVR2A,ADAM10,ADAM17,ADAMTSL1,ADAT1,ADCY2,ADCY7,ADD1,ADD2,ADD3,ADGRE5,ADIPOR2,ADM,ADNP,ADORA2B,ADRM1,AFAP1,AGAP3,AGBL1,AGGF1,AGK,AGO1,AGO2,AGO3,AGPAT4,AGPS,AHCTF1,AHDC1,AHNAK,AK3,AKAP11,AKAP12,AKAP13,AKR1B1,AKT3,ALAS1,ALCAM,ALDH1A2,ALDH9A1,ALKBH1,ALMS1,ALPK3,ALS2,AMBRA1,AMD1,AMFR,AMPD2,ANAPC4,ANGEL1,ANGPTL1,ANK2,ANKDD1A,ANKHD1/ANKHD1-EIF4EBP3,ANKMY1,ANKRD11,ANKRD12,ANKRD17,ANKRD28,ANKRD36,ANKRD42,ANKRD6,ANO5,ANO9,ANOS1,ANP32B,ANTXR1,ANXA1,ANXA5,AP1G1,AP1G2,AP1S2,AP2A1,AP2A2,AP2B1,AP3B1,AP3S2,AP5M1,APBA2,APBB1,APC,APCDD1,APMAP,APOE,APPL2,APTX,ARAP1,ARAP3,ARCN1,ARF6,ARFGAP1,ARFGAP3,ARFGEF1,ARFIP1,ARHGAP10,ARHGAP19,ARHGAP20,ARHGAP21,ARHGAP27,ARHGAP30,ARHGAP31,ARHGAP35,ARHGAP45,ARHGAP6,ARHGDIB,ARHGEF10L,ARHGEF11,ARHGEF12,ARHGEF18,ARHGEF19,ARHGEF37,ARHGEF40,ARHGEF6,ARHGEF9,ARID4A,ARID4B,ARIH2,ARL13B,ARL4A,ARL8B,ARMC10,ARMC2,ARMC9,ARMT1,ARNT,ARNTL2,ARRB1,ARRDC1,ARRDC2,ASB1,ASB14,ASB3/GPR75-ASB3,ASB7,ASH1L,ASXL1,ATAD3B,ATF3,ATF4,ATF6,ATG5,ATL3,ATP11C,ATP13A4,ATP2C1,ATP6V0E2,ATP6V1B2,ATP9B,ATRX,ATXN1,ATXN2,AURKA,AVIL,B3GAT2,B3GNT2,B4GALT4,BAG4,BAZ1B,BAZ2A,BBS10,BCAP29,BCAR3,BCAS3,BCHE,BCL10,BCL2,BCL2L1,BCL2L11,BCL3,BCLAF1,BCO2,BCORL1,BDP1,BEGAIN,BHLHE40,BICD2,BIN2,BIRC2,BIRC3,BIRC6,BLOC1S5,BMERB1,BMI1,BMPR1A,BMS1,BMT2,BNC2,BNIP2,BNIP3L,BOD1L1,BORA,BRAF,BRAP,BRCA1,BRD2,BRD4,BRWD1,BSDC1,BTBD19,BTBD8,BTBD9,BTG3,BTK,BTN2A1,BTRC,BZW1,C11orf80,C17orf80,C19orf44,C1orf112,C2,C2CD3,C2CD5,C3,C3AR1,C3orf20,C3orf62,C5orf22,C8orf44-SGK3/SGK3,C9,C9orf153,CA5B,CACNA1A,CACNA2D3,CACNB1,CADPS2,CALD1,CALM1 (includes others),CALU,CAMKK2,CAMSAP1,CAMSAP2,CAMTA1,CAMTA2,CAP2,CAPN2,CAPN7,CAPRIN2,CAPZA1,CAPZB,CARM1,CASC2,CASC3,CASD1,CASP10,CASP5,CASP8,CASP8AP2,CAST,CASZ1,CATSPER2,CATSPERE,CBFB,CBL,CBLL1,CBX3,CBX4,CBY1,CCAR1,CCDC150,CCDC171,CCDC18,CCDC191,CCDC57,CCDC73,CCDC88A,CCL3,CCL4,CCNB1IP1,CCNB2,CCND1,CCND2,CCNH,CCNI,CCNY,CCPG1,CCR3,CCR6,CCT2,CCT5,CCT6A,CCZ1/CCZ1B,CD163,CD180,CD200R1,CD22,CD247,CD300E,CD44,CD58,CD80,CD83,CD84,CDA,CDC14B,CDC16,CDC25B,CDC42,CDC42BPA,CDC42BPB,CDC42EP1,CDC42EP4,CDC5L,CDH1,CDK11A,CDK11B,CDK12,CDK13,CDK17,CDK5RAP2,CDK8,CDK9,CDKL3,CDKN1B,CDKN2AIP,CDR2,CDS2,CEBPG,CELF1,CEMIP2,CENPJ,CENPN,CEP120,CEP126,CEP152,CEP162,CEP164,CEP170,CEP170B,CEP192,CEP290,CEP43,CEP63,CEP76,CEP83,CEP85,CEP89,CEP95,CEP97,CES4A,CETN3,CFAP100,CFI,CFLAR,CHAMP1,CHD2,CHD4,CHD6,CHD7,CHD8,CHD9,CHIC2,CHML,CHMP4B,CHST15,CHSY3,CHTOP,CISD2,CKAP5,CLASP1,CLCN1,CLCN3,CLDN11,CLDND1,CLEC17A,CLIC2,CLIC4,CLINT1,CLIP1,CLIP3,CLK1,CLK4,CMIP,CMKLR1,CMTM8,CMYA5,CNOT1,CNOT4,CNOT6,CNOT8,CNRIP1,CNTNAP4,CNTRL,COG6,COL19A1,COL1A1,COL1A2,COL24A1,COL6A2,COPA,COPS2,COPS4,CORIN,CORO1C,CPNE1,CPNE4,CPSF1,CPSF2,CPSF6,CPT1B,CRACR2A,CREB1,CRELD1,CREM,CRHBP,CRKL,CROCC,CRYGS,CRYL1,CS,CSDE1,CSGALNACT2,CSNK1G1,CSPG4,CSTF3,CSTPP1,CTCF,CTDSP2,CTDSPL,CTNNA1,CTNNAL1,CTNNB1,CTNNBL1,CTNND1,CTR9,CTSD,CTSK,CTSL,CUTA,CUX1,CWC22,CYP20A1,CYTH1,CYTH3,DACH1,DAGLA,DAGLB,DAPK1,DAZAP1,DCAF1,DCAF16,DCAF5,DCLK1,DCN,DCST2,DCTD,DCTN1,DCUN1D4,DDI2,DDIT4,DDO,DDR2,DDX24,DDX27,DDX50,DEF6,DEGS1,DENND4A,DENND4C,DENND5A,DENR,DESI2,DGKE,DGKH,DGUOK,DHFR,DHRS7B,DHX16,DHX29,DHX34,DHX36,DHX57,DHX9,DIAPH1,DIAPH2,DICER1,DIS3,DIS3L2,DIXDC1,DLAT,DLGAP4,DLST,DMD,DNAAF4,DNAAF5,DNAAF9,DNAH7,DNAH9,DNAJA1,DNAJA2,DNAJC1,DNAJC10,DNAJC2,DNAJC24,DNASE1L1,DNMBP,DNMT3A,DOCK11,DOCK2,DOCK4,DOCK5,DOK2,DOP1A,DOT1L,DPM1,DPY19L4,DPYSL2,DSN1,DST,DSTYK,DUSP1,DUSP16,DUSP6,DYNC1H1,DYNC1I2,DYNC1LI1,DZIP1L,EAF2,EBF1,EBPL,ECT2,EDEM3,EDRF1,EED,EEF2K,EFCAB13,EFNA4,EFNA5,EFR3A,EGR3,EHBP1,EHBP1L1,EHF,EHMT1,EHMT2,EIF2AK4,EIF2B3,EIF3A,EIF3C,EIF3E,EIF4A2,EIF4E,EIF4G1,EIF4G2,EIF4G3,EIF5B,ELAPOR1,ELF1,ELF4,ELK3,ELL2,ELOA,ELP2,EMC10,EML3,EML4,EMSY,ENAH,ENC1,ENG,ENTPD1,ENTPD6,EP300,EPB41L3,EPC2,EPHB6,EPN1,ERBB4,ERBIN,ERC1,ERCC3,ERCC5,ERCC6,ERCC6L2,ERF,ERGIC1,ERN1,ESCO1,ESPL1,ESRRA,ETF1,ETFB,ETFDH,ETS2,ETV3,ETV5,EVC2,EVI5,EWSR1,EXD3,EXOC1,EXOC5,EYA2,EYA3,EZR,F5,FAAH2,FAF1,FAM110B,FAM126B,FAM186A,FAM193A,FAM214B,FAM219A,FAM24B,FAM78A,FAM91A1,FANCB,FANCL,FAR2,FARP1,FBH1,FBP1,FBXL12,FBXL17,FBXL2,FBXL20,FBXL3,FBXL4,FBXO34,FBXO41,FBXO42,FBXO46,FBXO7,FBXO8,FBXW7,FCAR,FCGBP,FCGR2A,FCGRT,FCHO1,FCMR,FDPS,FEZ1,FFAR2,FGD5,FGD6,FGR,FHAD1,FHL3,FIG4,FILIP1L,FIS1,FKRP,FLI1,FLNB,FLOT1,FMNL1,FMNL2,FMNL3,FMR1,FNBP4,FNDC3A,FNDC3B,FNIP1,FOS,FOSB,FOSL2,FOXC1,FOXJ3,FOXK1,FOXN2,FOXO3,FPR3,FRG1,FRMD4A,FRS2,FRY,FTSJ1,FUBP1,FUS,FZD1,FZD3,G3BP1,GABARAPL1,GABBR1,GAK,GALC,GALE,GALK1,GALNT1,GALNT11,GANC,GAPVD1,GARRE1,GART,GAS2L1,GAS6,GASK1B,GATA6,GATD3/LOC102724023,GATM,GBP3,GCNA,GDI2,GDPD3,GEM,GEN1,GET3,GGA2,GIGYF1,GIGYF2,GIT1,GIT2,GK5,GLCCI1,GLCE,GLG1,GLIPR1,GLMN,GLRX2,GLRX3,GLS,GLTP,GMEB1,GNA12,GNA13,GNAI2,GNAS,GNB1,GOLGA3,GOLGA5,GOLIM4,GON4L,GORAB,GPA33,GPALPP1,GPATCH1,GPATCH4,GPC4,GPR135,GPR137B,GPR153,GPR161,GPR65,GPR85,GPX4,GRAMD1C,GRIP1,GRK2,GRK4,GSE1,GSK3B,GTF2IRD1,GTF3C5,GTPBP10,GUF1,GXYLT1,HABP4,HAL,HAUS6,HAUS8,HBA1/HBA2,HBEGF,HBS1L,HCK,HCLS1,HDAC5,HDHD2,HDHD3,HDLBP,HECA,HECTD4,HECW1,HEG1,HEXIM1,HGD,HGF,HGSNAT,HHIPL2,HIGD2A,HIPK1,HIPK2,HIPK3,HIVEP1,HIVEP3,HLA-C,HMG20A,HMGCR,HMGXB3,HNRNPA2B1,HNRNPF,HNRNPH1,HNRNPK,HNRNPM,HNRNPR,HNRNPU,HNRNPUL1,HOOK2,HOOK3,HP1BP3,HRH1,HS3ST3A1,HSD17B11,HSD17B4,HSD17B7,HSF1,HSP90AA1,HSPA1A/HSPA1B,HSPA8,HSPB1,HSPD1,HSPH1,HTRA1,HTT,HUWE1,IBTK,ICAM4,ICE1,ICOS,ICOSLG/LOC102723996,ID2,IDH1,IDO1,IER3,IFRD1,IFT52,IGF1,IGSF10,IKZF4,IL10,IL11RA,IL12RB2,IL1B,IL1R2,IL1RAP,IL1RN,IL31RA,IL7R,ILF3,IMPG2,ING3,INO80D,INPP4A,INPP4B,INSL6,INTS1,INTS10,INTS2,INTS6L,INTS8,IPO8,IPO9,IQCB1,IQCE,IQCG,IQCJ-SCHIP1,IQGAP1,IQSEC1,IQSEC2,IREB2,IRS2,ISY1,ITGA5,ITGA9,ITGAM,ITGAV,ITLN1,ITPKB,ITPKC,ITPRIPL1,IWS1,JAKMIP2,JARID2,JMJD6,JOSD1,JPX,JUNB,JUP,KAT6A,KAT8,KATNAL2,KBTBD3,KCNAB1,KCNH3,KCNJ10,KCNK6,KCNMA1,KCNMB3,KCNN4,KCNQ3,KCTD1,KCTD12,KCTD20,KDM1A,KDM1B,KDM2A,KDM2B,KDM3A,KDM3B,KDM4A,KDM5A,KDM5B,KDM6B,KHDRBS1,KHSRP,KIAA0232,KIAA0513,KIAA0753,KIAA2026,KIF1B,KIF3B,KIF3C,KIFAP3,KIN,KIT,KLF2,KLF4,KLF5,KLF8,KLHL12,KLHL2,KLHL28,KLHL29,KLHL5,KLHL8,KLRC4-KLRK1/KLRK1,KMO,KMT2C,KMT2E,KPNA1,KPNA3,KPNA4,KPTN,KRIT1,KRT10,KXD1,L3MBTL3,LACTB,LAMB2,LARGE1,LARP4,LARP7,LAS1L,LATS1,LCA5,LCLAT1,LCOR,LCORL,LDLR,LDLRAD3,LEF1,LENG9,LETM2,LFNG,LGALS8,LIG4,LIMA1,LIPE,LMBR1,LMBRD2,LMNA,LMO7,LONRF3,LPAR2,LPAR5,LPCAT2,LPIN2,LRCH3,LRIF1,LRIG2,LRP12,LRP6,LRRC37A3 (includes others),LRRC40,LRRC41,LRRC8D,LRRFIP1,LRRFIP2,LSG1,LSM12,LSR,LTBP2,LTN1,LUC7L,LUC7L2,LUC7L3,LURAP1,LUZP1,LY75,LY96,LYPLAL1,MACC1,MACF1,MACROH2A1,MAD1L1,MADD,MAEA,MAGED1,MAL,MAML1,MAN1C1,MAP2K1,MAP2K4,MAP3K13,MAP3K2,MAP3K9,MAP4,MAP7,MAP7D1,MAPK1,MAPK6,MAPK7,MAPK8,MAPK8IP3,MAPK9,MAPKAP1,MARF1,MARK4,MAST2,MAST4,MAT2B,MAVS,MB21D2,MBD1,MBD3,MBOAT2,MBP,MCC,MCL1,MCM2,MCMDC2,MCTP1,MCTP2,MDM1,MDM4,ME1,ME2,MEAF6,MECP2,MED1,MED13,MED22,MED26,MEF2A,MEF2B,MEIS2,MERTK,MESD,METTL16,METTL6,METTL8,MFN2,MFSD1,MFSD11,MFSD6,MGA,MGAM,MGAM2,MIA2,MIB1,MICAL2,MIGA1,MINDY1,MINDY3,MINK1,MIOS,MITF,MKNK1,MKRN1,MLH1,MLH3,MLLT1,MLLT10,MMD,MMP2,MMUT,MOB1A,MOB3A,MON2,MOSPD2,MPHOSPH10,MPZL1,MROH7,MRPL14,MRPL39,MRPL43,MRTFA,MS4A4A,MSANTD2,MSANTD4,MSL1,MSL2,MSLN,MSN,MSR1,MT-CYB,MT-ND5,MTF2,MTFR2,MTHFD1L,MTHFD2,MTIF2,MTMR3,MTMR9,MTSS1,MUC1,MXRA7,MYADM,MYC,MYH10,MYH3,MYO1F,MYO1G,MYO6,MYO9A,MYO9B,MYOF,MYSM1,N4BP1,NAALAD2,NAALADL2,NAB2,NACA,NADK,NAF1,NAIP,NAV1,NAV2,NBEAL1,NBPF10 (includes others),NCAPD2,NCBP3,NCKAP1L,NCKIPSD,NCOA6,NCOA7,NCOR1,NCOR2,NDE1,NDUFS1,NDUFV3,NEB,NEDD4L,NEK11,NEK6,NEK9,NEMF,NETO2,NEXN,NF2,NFAT5,NFATC1,NFATC3,NFE2L2,NFIX,NFKBIA,NFRKB,NFX1,NFXL1,NFYA,NFYC,NHLRC2,NIBAN2,NIPA1,NKAP,NKD1,NKRF,NKTR,NLGN1,NLRC4,NLRP2,NLRX1,NME7,NMT1,NMT2,NOC3L,NOCT,NOD2,NOL7,NOL8,NONO,NOP56,NOP9,NOSIP,NOTCH1,NOTCH2NLA/NOTCH2NLB,NOTCH4,NOXRED1,NPAS3,NPC1,NPHP3,NPIPB5 (includes others),NPTN,NR3C1,NR4A2,NR4A3,NRBF2,NRF1,NRG1,NRG4,NRP2,NRROS,NSD2,NSD3,NSFL1C,NSMF,NSRP1,NUAK2,NUBP1,NUDC,NUDT4,NUMA1,NUMB,NUP133,NUP153,NUP188,NUP214,NUP50,NUP54,NUP62,NUP85,NUP98,NVL,OARD1,OCRL,ODF2,OGDH,OGFRL1,OIP5,OLFM1,OLR1,OOEP,OPHN1,OPLAH,OPRM1,ORC2,ORC3,OSBP,OSBP2,OSBPL3,OSBPL6,OSGIN2,OTUD4,OVCH1,OXA1L,OXCT1,OXSR1,P2RX7,P2RY13,P4HA1,P4HA2,PABIR1,PABPC1,PABPC1L,PABPC4,PACSIN2,PAFAH1B1,PAG1,PAK1IP1,PAK4,PALB2,PALD1,PANK2,PAPOLA,PAPSS1,PARP1,PARP10,PARP15,PARP16,PARP6,PARVB,PARVG,PAXBP1,PC,PCBP2,PCCA,PCED1A,PCF11,PCGF5,PCGF6,PCMTD2,PCNT,PCYT1A,PDCD11,PDE1B,PDE3A,PDE4DIP,PDHX,PDS5A,PDZD8,PEA15,PEAK1,PELP1,PER2,PEX1,PFDN1,PFKFB2,PFKFB3,PFKL,PGA5 (includes others),PGBD4,PGK1,PHAF1,PHF12,PHF20L1,PHF21A,PHF3,PHF8,PHIP,PHKA2,PHLDA1,PHLDB1,PHLPP2,PHOSPHO1,PHRF1,PHYKPL,PI4KA,PIAS1,PIEZO1,PIGM,PIK3C2B,PIK3C3,PIK3CA,PIK3CG,PIK3R1,PIK3R3,PIK3R4,PIK3R5,PIM1,PIP5K1C,PITPNA,PITPNM1,PKM,PLA2G15,PLAU,PLAUR,PLCB2,PLCB3,PLD3,PLEC,PLEK2,PLEKHG2,PLEKHG3,PLEKHH1,PLGLB1/PLGLB2,PLIN3,PLK3,PLS3,PLXNA1,PLXNA2,PLXNA3,PLXND1,PNPLA6,PNPLA8,PNRC1,POC1B,POGZ,POLA1,POLD3,POLG2,POLL,POLQ,POLR1D,POLR2J2/POLR2J3,POLR3C,POLR3F,POLRMT,POM121/POM121C,POU2F1,POU2F2,PPARD,PPEF1,PPFIBP1,PPFIBP2,PPID,PPIH,PPIP5K1,PPP1CB,PPP1R10,PPP1R12C,PPP1R15A,PPP1R26,PPP1R9A,PPP1R9B,PPP2CA,PPP2CB,PPP2R2B,PPP2R3A,PPP2R5A,PPP2R5E,PPP3CB,PPP4C,PPP4R1,PPP4R2,PPP4R3B,PPP5C,PPP6R2,PPRC1,PRAM1,PRCC,PRDM1,PRDM2,PRDM4,PRDX1,PRDX5,PRG4,PRICKLE3,PRKAA1,PRKCI,PRKCQ,PRMT3,PRPF19,PRPF38B,PRPS2,PRR12,PRR14,PRR14L,PRRC2B,PRRC2C,PRRG1,PSD3,PSMC2,PSMD1,PSMD4,PSME4,PTBP2,PTBP3,PTCD1,PTGER4,PTGES3,PTGIS,PTGR3,PTGS2,PTK2,PTK2B,PTK6,PTPN11,PTPN12,PTPN13,PTPN9,PTPRE,PTPRG,PTPRH,PTPRM,PUM1,PUM2,PUS7,PXDC1,PYHIN1,PYM1,PYROXD1,QPCT,QRICH1,QSER1,R3HCC1,RAB11FIP2,RAB11FIP3,RAB1A,RAB39A,RAB43,RAB8A,RAB9A,RABEP1,RABGAP1,RABGEF1,RABL2B,RACGAP1,RAD21,RAD50,RAD51C,RAD51D,RAD54L2,RAF1,RAI1,RALBP1,RALGAPB,RALGDS,RALGPS1,RALGPS2,RANBP2,RANBP3,RAP1GDS1,RAPGEF1,RAPGEF6,RAPH1,RARA,RARB,RARG,RARS2,RASA1,RASA4,RASAL2,RASGEF1B,RASGRF1,RASGRF2,RASGRP2,RASGRP3,RASGRP4,RASSF5,RASSF8,RB1CC1,RBAK,RBBP4,RBBP7,RBFOX1,RBL2,RBM10,RBM12B,RBM14,RBM15,RBM25,RBM26,RBM3,RBM39,RBM45,RBM5,RBM6,RC3H2,RCAN1,RCBTB2,RCHY1,RCVRN,RDH11,RDX,REPS1,RETREG3,REV1,REV3L,RFX2,RFX7,RGCC,RGS1,RGS12,RGS2,RHBDL3,RHOA,RHOB,RHOC,RHOT2,RIF1,RIOK3,RIPOR1,RLF,RNF10,RNF111,RNF113A,RNF115,RNF121,RNF128,RNF130,RNF139,RNF144B,RNF145,RNF146,RNF170,RNF181,RNF20,RNF216,RNF31,RNF43,RNF6,RNFT1,ROCK1,ROR2,RPA2,RPAP3,RPF1,RPGR,RPL31,RPRD1B,RPS6KA1,RPS6KA4,RPS7,RPTOR,RRAGB,RRAS2,RRM1,RSBN1,RSL1D1,RSPRY1,RSRC2,RSU1,RTF1,RTF2,RTL5,RTN2,RTN3,RTN4,RTN4RL1,RTRAF,RTTN,RUBCN,RUFY2,RUFY4,RUNDC1,RUSC2,RXRA,RXYLT1,RYR1,S100A8,S100A9,S1PR1,SACS,SAFB,SAFB2,SAMD12,SAMD4B,SAMD8,SAMSN1,SANBR,SAP130,SAT1,SBF2,SBNO1,SCAF4,SCAF8,SCARB2,SCFD1,SCIN,SCML1,SCML4,SCRN2,SCYL3,SDC4,SDHA,SDSL,SEC23IP,SEC63,SEL1L,SELL,SEMA4B,SENP1,SENP2,SENP5,SENP7,SERAC1,SERBP1,SERGEF,SERHL2,SERPINB9,SERPINE1,SETD1B,SETD3,SETD5,SETD7,SETX,SF3A1,SF3A3,SF3B3,SFMBT1,SFPQ,SGCE,SGK1,SGO2,SGPL1,SH2D3C,SH3BP2,SH3D21,SH3GLB1,SH3PXD2A,SH3TC1,SHARPIN,SHLD2,SHOC2,SHPK,SHPRH,SHROOM1,SIDT2,SIGLEC6,SIMC1,SIN3A,SIPA1L1,SIRPA,SIRT1,SKIL,SLAIN2,SLC10A7,SLC12A2,SLC12A4,SLC12A6,SLC15A1,SLC15A3,SLC16A5,SLC17A5,SLC18A2,SLC1A2,SLC22A1,SLC22A15,SLC22A5,SLC25A13,SLC25A32,SLC25A36,SLC25A43,SLC25A46,SLC25A5,SLC26A3,SLC26A5,SLC27A1,SLC27A4,SLC27A6,SLC28A3,SLC2A1,SLC2A3,SLC30A5,SLC35F2,SLC35F5,SLC36A1,SLC36A4,SLC38A1,SLC38A2,SLC40A1,SLC44A2,SLC45A4,SLC4A1AP,SLC4A8,SLC5A9,SLC7A7,SLC7A8,SLC9A1,SLC9A8,SLCO3A1,SLCO4A1,SLF2,SLFN5,SLIT2,SLK,SLTM,SMAD2,SMAP1,SMARCA4,SMARCAD1,SMARCB1,SMARCC1,SMARCD2,SMC1A,SMC1B,SMC3,SMC4,SMC5,SMC6,SMG1,SMG5,SMIM15,SMPDL3A,SMS,SMURF2,SNAPC1,SNRNP70,SNX1,SNX13,SNX19,SNX20,SNX25,SNX27,SOCS3,SOCS4,SORBS2,SORBS3,SORCS2,SOS1,SP1,SP3,SPAG9,SPARC,SPART,SPAST,SPDYA,SPDYE2 (includes others),SPEN,SPG11,SPG7,SPHK2,SPI1,SPIDR,SPN,SPOCK2,SPOUT1,SPP1,SPRED1,SPRED2,SPRYD3,SQSTM1,SRCAP,SRD5A3,SREBF2,SREK1,SRGAP2,SRI,SRP19,SRP72,SRPK2,SRRM1,SRRM2,SRRT,SRSF11,SRSF3,SRSF4,SRSF5,SSH1,SSU72,ST13,ST3GAL3,ST6GALNAC2,ST6GALNAC6,ST7,ST7L,STAG1,STAG2,STAM,STAP1,STARD7,STARD8,STARD9,STAT4,STAT5A,STAU1,STAU2,STEAP4,STIM1,STK10,STK11,STOX2,STPG4,STRIP1,STRN3,STT3B,STX11,STX18,STX3,STX4,STX6,STXBP3,SUCLG2,SUFU,SUGP1,SULF2,SULT1A1,SUMO2,SUPT3H,SUPT5H,SUPT6H,SUPT7L,SUSD1,SUZ12,SWT1,SYMPK,SYNCRIP,SYNE1,SYNE3,SYNE4,SYNJ1,SYNPO2,SYT11,SYTL1,SYTL3,SZT2,TAB1,TAB3,TACR1,TAF1,TAF12,TAF13,TAF1B,TAF3,TAF4,TAGAP,TANC1,TANC2,TANGO6,TARBP1,TARDBP,TASOR,TASP1,TAX1BP1,TBC1D14,TBC1D19,TBC1D20,TBC1D23,TBC1D4,TBC1D8,TBRG1,TBX19,TCEA1,TCERG1,TCF12,TCF25,TCF7L2,TDG,TDP2,TDRD5,TECPR2,TENM2,TENM3,TES,TEX14,TFAM,TFCP2L1,TFE3,TFRC,TGFB1,TGFBRAP1,TGM2,THAP12,THBS3,THEMIS2,THRB,TIAM1,TICAM1,TICAM2,TIFA,TIGAR,TIMP2,TLE1,TLE3,TLE4,TLK1,TLN1,TLN2,TLR4,TLR6,TM2D1,TMC1,TMCC1,TMED6,TMEM11,TMEM127,TMEM131,TMEM164,TMEM165,TMEM176B,TMEM183A,TMEM209,TMEM230,TMEM241,TMEM248,TMEM33,TMEM43,TMEM44,TMEM53,TMEM67,TMEM69,TMEM87A,TMEM94,TMF1,TMIGD3,TMTC3,TNF,TNFAIP8L3,TNFRSF10B,TNFRSF10D,TNFRSF11A,TNFSF12,TNK2,TNKS,TNKS1BP1,TNNI3K,TNRC6A,TNS1,TNS3,TOP2B,TOP3A,TOPBP1,TOPORS,TOR1AIP2,TP53,TP53BP1,TPD52L2,TPM1,TPP2,TPR,TPX2,TRA2A,TRA2B,TRAF3,TRAF6,TRAK1,TRIM21,TRIM27,TRIM33,TRIM66,TRIP4,TRIQK,TRMT13,TRMT2A,TRMT61B,TRPM7,TRPS1,TSC22D1,TSC22D3,TSG101,TSHZ1,TSPAN14,TSPAN18,TSPYL2,TTC28,TTC3,TTLL4,TUBA1C,TUBB8,TUBE1,TUBGCP3,TULP4,TXLNG,TXNDC5,TXNL1,UAP1,UBA5,UBAP1,UBAP1L,UBAP2,UBAP2L,UBE2D1,UBE2E3,UBE2V1,UBE3C,UBE4A,UBN1,UBN2,UBR4,UBR5,UEVLD,UFL1,UFSP2,UGDH,UGGT1,UGGT2,UGP2,ULK2,ULK4,UNC13B,UNC5B,UPF3A,UPF3B,UPP1,UPRT,URB1,USF3,USP11,USP12,USP3,USP33,USP37,USP38,USP4,USP40,USP46,USP47,USP49,USP5,USP8,UTP25,UTP4,UTY,UVSSA,VAPA,VAV2,VCAM1,VCL,VCPIP1,VDR,VEGFA,VIPAS39,VKORC1L1,VPS13B,VPS13D,VPS26B,VPS33B,VPS36,VPS39,VPS54,VRK3,VTI1B,WAPL,WASHC2A/WASHC2C,WASHC3,WASHC4,WASHC5,WDCP,WDPCP,WDR1,WDR11,WDR19,WDR37,WDR41,WDR47,WDR55,WDR59,WDR6,WDR73,WDTC1,WNK1,WNT2B,WRNIP1,WSB2,WTAP,XPO5,XRCC4,XRCC5,XRN2,XXYLT1,YAF2,YIPF4,YKT6,YME1L1,YTHDC1,YTHDF2,YWHAE,YWHAQ,YY1,YY1AP1,ZBED5,ZBTB1,ZBTB10,ZBTB18,ZBTB33,ZBTB34,ZBTB4,ZBTB41,ZBTB44,ZBTB7A,ZC3H12C,ZC3H13,ZC3H14,ZC3H15,ZC3H18,ZC3H7A,ZCCHC14,ZCCHC17,ZCCHC24,ZCCHC8,ZDHHC12,ZDHHC15,ZDHHC3,ZER1,ZFC3H1,ZFHX3,ZFP37,ZFP91,ZFPM2,ZFR,ZFX,ZFY,ZFYVE1,ZFYVE16,ZHX1,ZHX2,ZKSCAN1,ZMIZ1,ZMYM1,ZMYM2,ZMYM4,ZMYM5,ZMYM6,ZNF100,ZNF146,ZNF148,ZNF160,ZNF180,ZNF182,ZNF189,ZNF19,ZNF195,ZNF200,ZNF215,ZNF224,ZNF264,ZNF267,ZNF274,ZNF28,ZNF281,ZNF283,ZNF326,ZNF330,ZNF331,ZNF333,ZNF33A,ZNF34,ZNF347,ZNF366,ZNF384,ZNF385A,ZNF398,ZNF407,ZNF41,ZNF44,ZNF445,ZNF449,ZNF451,ZNF490,ZNF510,ZNF517,ZNF518A,ZNF518B,ZNF546,ZNF555,ZNF57,ZNF585B,ZNF609,ZNF611,ZNF623,ZNF627,ZNF672,ZNF675,ZNF677,ZNF680,ZNF691,ZNF697,ZNF738,ZNF75D,ZNF800,ZNF804A,ZNF816,ZNF831,ZNF841,ZNHIT6,ZP3,ZSCAN30,ZSWIM1,ZSWIM6,ZW10,ZYX,ZZEF1	2237
