## Supplementary material for "Cardiovascular disease causes proinflammatory microvascular changes in the human right atrium": Data S1 (part 5 of 6)

### Sheet: IFN-MP RemoteMI bio-disease (continued)
Categories	Functions	Diseases or Functions Annotation	p-value	B-H p-value	Predicted Activation State	Activation z-score	Bias-corrected z-score	Molecules	# Molecules
Cancer,Neurological Disease,Organismal Injury and Abnormalities	central nervous system cancer	Central nervous system cancer	2,13E-95	1,11E-92		1,010	0,572	AAK1,ABCA10,ABCA2,ABCB10,ABCB7,ABCC3,ABCE1,ABHD12,ABI3,ABL1,ABR,ACAD8,ACADM,ACADVL,ACAP3,ACIN1,ACLY,ACOT11,ACOT7,ACOT9,ACOX1,ACSF2,ACTN4,ACTR8,ACVR2A,ADAM10,ADAMTSL1,ADARB1,ADCY2,ADCY3,ADCY4,ADCY7,ADD1,ADD2,ADGRE5,ADM,ADNP,AEBP2,AFAP1,AFF4,AGAP3,AGO1,AGO2,AGPS,AHCTF1,AHDC1,AHNAK,AKAP11,AKAP12,AKAP13,AKR1B1,AKT3,ALAS1,ALCAM,ALDH1A2,ALDH9A1,ALKBH1,ALMS1,ALPK3,ALS2,AMBRA1,AMMECR1L,ANAPC4,ANGEL1,ANGPTL1,ANK2,ANKDD1A,ANKHD1/ANKHD1-EIF4EBP3,ANKMY1,ANKMY2,ANKRD11,ANKRD12,ANKRD13C,ANKRD17,ANKRD28,ANKRD42,ANKRD6,ANKS3,ANKZF1,ANO5,ANO9,ANOS1,ANP32B,ANTXR1,ANXA1,ANXA5,AP1G2,AP1S3,AP2A1,AP2A2,AP2B1,AP3B1,AP3S1,AP3S2,AP5M1,APBA2,APC,APCDD1,APEX2,APMAP,APPBP2,APPL2,APTX,AQR,ARAP1,ARAP3,ARCN1,ARF3,ARF4,ARFGAP1,ARFGAP3,ARFGEF1,ARHGAP10,ARHGAP20,ARHGAP21,ARHGAP30,ARHGAP31,ARHGAP35,ARHGAP45,ARHGAP6,ARHGEF10L,ARHGEF11,ARHGEF18,ARHGEF19,ARHGEF2,ARHGEF37,ARHGEF6,ARID4B,ARID5A,ARIH2,ARL13B,ARL8B,ARMC2,ARMC5,ARMC7,ARMC9,ARNT,ARNTL2,ARPC1A,ARPC2,ARPIN/ARPIN-AP3S2,ARRB1,ARRDC2,AS3MT,ASB1,ASB14,ASB3/GPR75-ASB3,ASB7,ASH1L,ASNSD1,ASXL1,ATF4,ATF7,ATG5,ATL3,ATN1,ATP11C,ATP13A4,ATP2C1,ATP6V0E2,ATP6V1B2,ATP6V1C1,ATP6V1E1,ATP9B,ATPAF1,ATRX,ATXN1,ATXN2,AURKA,AZI2,AZIN2,B3GAT2,B3GNT2,B4GALT1,B4GALT4,B4GALT7,BACE2,BAG4,BAZ1B,BAZ2A,BBS2,BCAS3,BCL2,BCL2L1,BCL2L11,BCLAF1,BCO2,BCORL1,BDP1,BEGAIN,BEST1,BFAR,BHLHE40,BICD2,BIN2,BIRC3,BIRC6,BLVRB,BMERB1,BMI1,BMPR1A,BMS1,BNC2,BNIP3L,BOD1L1,BORA,BORCS5,BPNT1,BRAF,BRAP,BRCA1,BRD4,BRWD1,BTBD1,BTBD19,BTBD8,BTG2,BTG3,BTK,BUD13,BZW1,C11orf80,C16orf72,C16orf86,C17orf64,C17orf80,C18orf25,C19orf44,C1orf159,C1orf43,C1QL3,C20orf96,C2CD3,C2CD5,C2orf69,C2orf76,C3,C3orf20,C5AR1,C5orf15,C5orf22,CACNA1A,CACNA2D3,CACNB1,CACYBP,CADM4,CADPS2,CALD1,CAMK1D,CAMKK2,CAMLG,CAMSAP1,CAMSAP2,CAMTA1,CAMTA2,CAP1,CAP2,CAPN2,CAPN7,CAPRIN2,CAPZA2,CARD6,CARM1,CARNMT1,CASD1,CASP10,CASP5,CASP8,CASP8AP2,CAST,CASZ1,CATSPER2,CBFB,CBL,CBLC,CBLL1,CBX4,CC2D2B,CCAR1,CCDC126,CCDC150,CCDC171,CCDC191,CCDC28A,CCDC57,CCDC73,CCDC88A,CCDC93,CCL3,CCND1,CCND2,CCNH,CCNI,CCNL1,CCNL2,CCP110,CCPG1,CCR1,CCR3,CCT2,CCT3,CCT4,CCT5,CCT7,CD163,CD180,CD22,CD276,CD300LB,CD4,CD44,CD46,CD58,CDA,CDC14B,CDC42BPA,CDC42BPB,CDC42EP4,CDC5L,CDCP1,CDH1,CDK11A,CDK12,CDK13,CDK17,CDK5RAP2,CDK8,CDK9,CDKAL1,CDKL3,CDKN1B,CDKN2AIP,CDR2,CDS2,CELF1,CEMIP2,CENPJ,CEP152,CEP162,CEP164,CEP170B,CEP192,CEP290,CEP57L1,CEP63,CEP76,CEP83,CEP89,CEP95,CEP97,CFAP100,CFAP418,CFAP97,CFI,CHAMP1,CHD2,CHD4,CHD6,CHD7,CHD8,CHD9,CHML,CHORDC1,CHST15,CHSY3,CHTOP,CIPC,CISD2,CIZ1,CKAP5,CLASP1,CLCN1,CLCN3,CLDN1,CLDN11,CLDND1,CLEC17A,CLEC7A,CLIC2,CLIC4,CLINT1,CLIP1,CLIP2,CLK2,CLK3,CLK4,CLTB,CMPK2,CMTM8,CMYA5,CNOT4,CNOT6,CNST,CNTNAP4,CNTRL,COG2,COG6,COL19A1,COL1A1,COL1A2,COL24A1,COL6A1,COL6A2,COLGALT1,COMMD7,COPA,COPB2,COPG2,COPS4,COPS7B,CORIN,CPEB3,CPLX2,CPM,CPNE1,CPNE4,CPPED1,CPSF1,CPSF2,CPSF3,CPSF6,CPT1B,CPT2,CRADD,CREM,CRHBP,CRISPLD2,CRK,CRKL,CROCC,CRTC1,CRYL1,CS,CSDE1,CSGALNACT2,CSK,CSNK1G1,CSNK1G3,CSPG4,CSRNP2,CSTF3,CTBP2,CTCF,CTDSP2,CTDSPL,CTIF,CTNNA1,CTNNB1,CTNNBL1,CTNND1,CTR9,CTSD,CTSK,CTSW,CUX1,CWC22,CWF19L1,CXCL1,CYCS,CYP20A1,CYP2S1,DACH1,DAGLA,DAGLB,DCAF1,DCAF10,DCAF12,DCAF8,DCLK1,DCLRE1B,DCN,DCP1A,DCTN1,DCTN2,DCUN1D4,DCXR,DDI2,DDIT4,DDR2,DDX19B,DDX24,DDX27,DDX46,DDX6,DEDD2,DEF6,DENND4A,DENND4C,DENND5A,DESI1,DGKA,DGKD,DGKE,DGKH,DHDDS,DHFR,DHRS7B,DHX15,DHX29,DHX33,DHX34,DHX35,DHX36,DHX57,DHX9,DIAPH1,DIAPH2,DICER1,DIS3,DIS3L2,DIXDC1,DLAT,DLGAP4,DLST,DMD,DNAAF5,DNAAF9,DNAH7,DNAH9,DNAJB1,DNAJC1,DNAJC10,DNAJC25,DNMBP,DNMT3A,DOCK11,DOCK2,DOCK4,DOCK5,DOK2,DOP1A,DOT1L,DPY19L4,DRAM2,DST,DUSP16,DUSP6,DYNC1H1,DYNC1I2,DZIP1L,EAF2,EBAG9,EBF1,ECSIT,ECT2,EDEM3,EDRF1,EED,EEF2K,EFCAB13,EFNA4,EFNA5,EFR3A,EGLN1,EGR3,EHBP1,EHBP1L1,EHD1,EHF,EHMT1,EI24,EIF2AK4,EIF2B5,EIF3A,EIF4ENIF1,EIF4G1,EIF4G2,EIF4G3,EIF5B,ELAPOR1,ELF2,ELF4,ELK1,ELK3,ELL2,ELP2,EMB,EMC3,EML3,EML4,EMSY,ENC1,ENG,ENTPD1,EP300,EPB41L3,EPC2,EPHB6,EPN1,EPS15,ERBB4,ERBIN,ERC1,ERCC3,ERCC5,ERCC6,ERGIC3,ERICH1,ESCO1,ESPL1,ETFDH,ETS2,ETV5,EVC2,EVI2A,EVI5,EWSR1,EXD3,EXOC1,EXOC5,EYA2,EYA3,EZR,F5,FAAH2,FADS2,FAF1,FAM102B,FAM114A1,FAM120AOS,FAM120B,FAM126A,FAM151A,FAM186A,FAM193A,FAM193B,FAM204A,FAM214B,FAM216A,FAM219A,FAM222B,FAM234A,FAM3C,FAM81A,FAM91A1,FANCL,FAR2,FARP1,FBH1,FBXL17,FBXL19,FBXL2,FBXL20,FBXL3,FBXL4,FBXO32,FBXO34,FBXO41,FBXO45,FBXO46,FBXO5,FBXO7,FBXO8,FBXO9,FBXW11,FBXW7,FCER2,FCGR2A,FCHO1,FCHO2,FEM1B,FEZ1,FGD5,FGD6,FGR,FHAD1,FHOD1,FIG4,FILIP1L,FKRP,FLI1,FLNB,FMNL2,FMNL3,FNBP4,FNDC3B,FNIP1,FOS,FOSL2,FOXK1,FOXN2,FOXO3,FPGS,FRG1,FRY,FSD1L,FUBP1,FURIN,FXR2,FZD1,FZD3,GAK,GALC,GALE,GALK1,GALNT1,GALNT11,GALNT6,GANC,GAR1,GARRE1,GART,GAS2L1,GAS6,GAS7,GASK1B,GATAD2A,GATAD2B,GATD1,GCC2,GCFC2,GCLM,GCNA,GDAP2,GDI1,GEM,GEMIN2,GEMIN5,GIGYF1,GIGYF2,GIMAP8,GIT1,GIT2,GK5,GLG1,GLIPR1,GLS,GLUD1,GNA13,GNAI2,GNAS,GNG7,GNL3,GNL3L,GOLGA2,GOLGA3,GOLGA5,GOLIM4,GOLPH3,GON4L,GORAB,GPATCH1,GPATCH4,GPATCH8,GPC4,GPI,GPR137B,GPR65,GRAMD1C,GRIP1,GRK2,GRK4,GRK5,GSK3B,GTF2IRD1,GTPBP10,GUF1,GXYLT1,GZF1,HAUS2,HAUS6,HAUS8,HCLS1,HDAC5,HDHD3,HDLBP,HEATR3,HECA,HECTD4,HECW1,HEG1,HERC4,HESX1,HEXIM1,HGD,HGF,HIBCH,HIPK1,HIPK2,HIPK3,HIVEP1,HIVEP3,HLCS,HMGCR,HMGCS1,HMGXB3,HNRNPA1,HNRNPA2B1,HNRNPDL,HNRNPK,HNRNPM,HOMER3,HOOK2,HOOK3,HOTAIRM1,HPRT1,HS3ST3A1,HSD17B4,HSF1,HSP90AA1,HSPA14,HSPA6,HSPA8,HSPH1,HTRA1,HTT,HUWE1,IBTK,ICA1L,ICAM4,ICE1,IDE,IDH1,IDNK,IFRD1,IFT52,IGF1,IGSF10,IL10,IL10RB,IL12RB2,IL18BP,IL1B,IL1RL2,IL31RA,ILDR1,ILF3,IMPG2,ING3,INO80D,INPP4A,INPP5A,INSIG2,INSL6,INTS1,INTS10,INTS2,INTS6,IPMK,IPO9,IQCG,IQCJ-SCHIP1,IQCN,IQSEC1,IQSEC2,IREB2,IRS2,ISOC2,IST1,ITGA5,ITGA9,ITGAM,ITGAV,ITPK1,ITPKB,ITPRID2,ITPRIP,ITPRIPL1,ITPRIPL2,IWS1,JARID2,JAZF1,JUP,KANK2,KAT6A,KAT8,KATNAL2,KBTBD3,KCNAB1,KCNAB2,KCNH3,KCNJ10,KCNMA1,KCNN4,KCNQ3,KCTD10,KCTD13,KDM1A,KDM1B,KDM2A,KDM2B,KDM3A,KDM3B,KDM4A,KDM5A,KDM5B,KDM6B,KHSRP,KIAA0232,KIAA0319L,KIAA0753,KIAA2026,KIF13B,KIF1B,KIF1C,KIF3B,KIF3C,KIN,KIT,KLF2,KLF4,KLF8,KLHDC10,KLHL12,KLHL18,KLHL2,KLHL28,KLHL29,KLHL5,KLHL8,KMT2C,KMT2E,KPNA3,KPNA4,KPNA6,KPTN,KRCC1,KRIT1,KRT10,KYNU,L3MBTL3,LACC1,LAMB2,LARGE1,LARP4B,LAS1L,LATS1,LCLAT1,LCOR,LCORL,LDLR,LDLRAD3,LENG9,LFNG,LHFPL3,LIG4,LIPE,LMAN2L,LMNA,LMO7,LONRF1,LONRF3,LPAR5,LPCAT2,LPIN2,LRCH1,LRCH4,LRIG2,LRP2BP,LRP6,LRRC40,LRRC41,LRRC8D,LRRFIP1,LRRFIP2,LSG1,LSR,LTBP2,LTN1,LUC7L,LUC7L2,LUC7L3,LY75,LZTFL1,MACF1,MAD1L1,MADD,MAFK,MAGED1,MAL,MAN2B2,MAP2K1,MAP2K4,MAP3K13,MAP3K7,MAP4,MAP7,MAP7D1,MAPK1,MAPK8,MAPK8IP3,MAPK9,MAPKAP1,MARF1,MARK2,MARK4,MAST2,MAST4,MAU2,MBD1,MBD2,MBD3,MBOAT2,MBP,MCC,MCL1,MCM2,MCMBP,MCMDC2,MCTP1,MCTP2,MCUB,MDM1,MECP2,MED1,MED13,MED17,MED22,MED4,MEF2D,MEGF9,MERTK,METTL16,METTL22,METTL8,MEX3C,MFN2,MFSD1,MFSD2A,MFSD6,MGA,MGAM,MGAM2,MGAT1,MIA2,MIB1,MICAL1,MICAL2,MIER2,MIER3,MIGA1,MIIP,MINDY1,MINDY3,MINK1,MIOS,MITF,MKNK1,MKRN1,MLH1,MLH3,MLLT1,MLLT10,MLXIPL,MMP2,MMUT,MND1,MOB3A,MOCS2,MON2,MPHOSPH10,MPZL1,MRC1,MRC2,MROH7,MRPL20,MRPL32,MRPL39,MRPL43,MRPS5,MRTFA,MRTFB,MSANTD2,MSANTD4,MSL3,MSLN,MSN,MSR1,MSRA,MTA2,MTAP,MTHFD1L,MTHFSD,MTIF2,MTMR14,MTMR3,MTMR6,MTMR9,MTSS1,MUC1,MYC,MYH10,MYH3,MYO1F,MYO1G,MYO6,MYO9A,MYO9B,MYOF,MZF1,N4BP1,NAA60,NAALAD2,NACA,NADK,NAIP,NAP1L1,NAV1,NAV2,NBEAL1,NBPF10 (includes others),NBR1,NCAPD2,NCBP3,NCEH1,NCF1,NCKAP1L,NCL,NCOA5,NCOA6,NCOA7,NCOR1,NCOR2,NDE1,NDEL1,NDUFAF1,NDUFV3,NEAT1,NEB,NECTIN2,NEDD4L,NEK11,NEK3,NEK6,NEMF,NETO2,NF2,NFATC1,NFATC2IP,NFATC3,NFE2L2,NFIC,NFRKB,NFX1,NFXL1,NFYA,NGRN,NIBAN2,NKAP,NKD1,NKTR,NLGN1,NLRC4,NLRP2,NLRX1,NME3,NME7,NMT1,NMT2,NOD2,NOL8,NOL9,NONO,NOP2,NOP56,NOP9,NOSIP,NOTCH1,NOTCH2NLA/NOTCH2NLB,NOTCH4,NPAS1,NPAS3,NPAT,NPC1,NPIPB5 (includes others),NPTN,NR1H3,NR2C1,NR2C2,NR3C1,NR4A1,NR4A3,NRBP1,NRG1,NRP2,NSD2,NSFL1C,NSMF,NUAK2,NUBP1,NUBPL,NUDC,NUDT9,NUFIP2,NUMA1,NUMB,NUP133,NUP153,NUP155,NUP188,NUP214,NUP58,NUP62,NUP85,NUP98,NVL,NXF1,OARD1,OAZ2,OCIAD1,OCRL,ODF2,OGDH,OGFRL1,OLFM1,OPA1,OPHN1,OPLAH,OPRM1,ORAI2,OSBP,OSBP2,OSBPL3,OSBPL6,OSGIN2,OTUD4,OVCH1,OXA1L,OXCT1,OXR1,OXSR1,P2RX7,P2RY13,P3H1,P4HA2,PABPC1,PABPC1L,PABPC4,PAFAH1B1,PAK2,PAK4,PALB2,PALD1,PAPOLA,PAPSS1,PAQR6,PARP1,PARP6,PARVB,PARVG,PAXBP1,PC,PCBP2,PCED1A,PCGF5,PCM1,PCMT1,PCNP,PCNT,PCNX4,PDCD11,PDCD6IP,PDE1B,PDE3A,PDE4DIP,PDE8A,PDGFB,PDHX,PDLIM5,PDLIM7,PDS5A,PDZD7,PEAK1,PELP1,PER2,PFKFB2,PFKFB3,PFKL,PGA5 (includes others),PGGT1B,PGK1,PGM2,PHC2,PHF12,PHF20L1,PHF23,PHF3,PHF8,PHIP,PHKA2,PHLDA1,PHLDB1,PHLPP2,PHOSPHO1,PHRF1,PHYKPL,PI4K2A,PI4KA,PIAS1,PIEZO1,PIGA,PIGM,PIK3C2B,PIK3C3,PIK3CA,PIK3CG,PIK3R1,PIK3R4,PIK3R5,PIM1,PINK1,PIP5K1C,PITPNM1,PKM,PLA2G7,PLAU,PLAUR,PLCB2,PLCB3,PLD3,PLEC,PLEKHG2,PLEKHG3,PLEKHG5,PLEKHH1,PLEKHO2,PLIN2,PLK3,PLOD1,PLOD2,PLS3,PLXDC2,PLXNA1,PLXNA2,PLXNA3,PLXND1,PNISR,PNPLA6,POC1B,POGZ,POLA1,POLG2,POLQ,POLR1D,POLR3F,POLRMT,POM121/POM121C,POU2F1,POU2F2,PPARD,PPARGC1B,PPCS,PPEF1,PPFIBP1,PPFIBP2,PPID,PPIP5K1,PPL,PPM1A,PPM1F,PPM1G,PPME1,PPP1CB,PPP1R12C,PPP1R15A,PPP1R26,PPP1R7,PPP1R9A,PPP2R2B,PPP2R2D,PPP2R3A,PPP2R5A,PPP3CB,PPP4R1,PPP4R3A,PPP4R3B,PPP5C,PPRC1,PRAM1,PRCC,PRDM1,PRDM2,PRDX5,PRG4,PRICKLE3,PRKAA1,PRKAB2,PRKACA,PRKCI,PRKCQ,PRKRIP1,PRMT3,PROCA1,PRPF39,PRR12,PRR14,PRR14L,PRRC2B,PRRC2C,PSD3,PSEN1,PSMA6,PSMC2,PSMD1,PSMD8,PSME4,PSPC1,PTAR1,PTBP2,PTBP3,PTCD1,PTGER4,PTGES3,PTGR3,PTGS2,PTK2,PTK2B,PTMA,PTPN11,PTPN12,PTPN13,PTPN9,PTPRE,PTPRG,PTPRH,PTPRM,PTTG1IP,PUM1,PUM2,PURB,PUS10,PUS7,PXN,PXYLP1,PYHIN1,PYM1,QPRT,QRICH1,QSER1,R3HCC1,RAB11FIP2,RAB1A,RAB2A,RAB4A,RAB5A,RAB5B,RABEP1,RABGAP1,RACGAP1,RAD17,RAD21,RAD50,RAD51D,RAD54L2,RAF1,RAI1,RALGAPB,RALGPS1,RALGPS2,RANBP2,RANBP3,RANGRF,RAP1B,RAPGEF6,RARA,RARG,RARS2,RASA1,RASA3,RASAL2,RASGEF1B,RASGRF1,RASGRF2,RASGRP2,RASSF8,RB1CC1,RBBP7,RBFOX1,RBM10,RBM12B,RBM14,RBM25,RBM26,RBM3,RBM39,RBM41,RBM45,RBM6,RBMX,RBMX2,RBP5,RC3H1,RC3H2,RCBTB2,RCC1,RCVRN,RDX,REPS1,RESF1,REV1,REV3L,RFWD3,RFX1,RFX2,RFX7,RGCC,RGP1,RGS12,RHOA,RHOG,RHOT1,RHOT2,RIF1,RIPOR1,RLF,RMND5B,RNF10,RNF111,RNF113A,RNF115,RNF130,RNF145,RNF170,RNF20,RNF216,RNF31,RNF6,RNMT,ROCK1,ROR2,RPGR,RPL21,RPL31,RPRD2,RPS6KA1,RPS6KA4,RPS6KL1,RPS7,RPTOR,RRM1,RRP8,RSU1,RTL5,RTN2,RTN3,RTN4,RTRAF,RTTN,RUBCN,RUFY1,RUFY4,RUNDC1,RUSC2,RXRA,RXYLT1,RYR1,S100A13,S100A8,S1PR1,SACS,SAFB,SAMD4B,SAMSN1,SANBR,SAP130,SAP25,SAP30BP,SAR1A,SARM1,SARNP,SBF2,SBNO1,SC5D,SCAF4,SCAF8,SCARB2,SCFD1,SCIN,SCML1,SCML4,SCYL3,SDC4,SDHD,SDSL,SEC11A,SEC22A,SEC23IP,SEC63,SEL1L,SELENOS,SEMA3B,SEMA4A,SEMA4B,SENP1,SENP2,SENP7,SERGEF,SERINC5,SERPINB9,SERPINE1,SERTAD2,SETD1B,SETD3,SETD5,SETD7,SETX,SF3B3,SFMBT1,SFXN3,SGK1,SGMS2,SGO2,SGPL1,SH2D3C,SH3BP1,SH3BP2,SH3GLB1,SH3PXD2A,SH3PXD2B,SH3TC1,SHARPIN,SHPRH,SHROOM1,SIDT2,SIGLEC14,SIGLEC6,SIMC1,SIN3A,SIPA1L1,SIRPA,SIRPB2,SIRT1,SLAIN2,SLC10A1,SLC12A2,SLC12A4,SLC12A6,SLC14A2,SLC15A1,SLC15A3,SLC16A5,SLC18A2,SLC18B1,SLC1A5,SLC22A1,SLC22A4,SLC22A5,SLC25A13,SLC25A20,SLC25A25,SLC25A28,SLC25A46,SLC25A5,SLC26A3,SLC26A5,SLC27A1,SLC27A6,SLC28A3,SLC2A1,SLC35A1,SLC35A3,SLC35A5,SLC35D2,SLC35F5,SLC38A1,SLC38A2,SLC44A2,SLC45A4,SLC46A1,SLC4A1AP,SLC4A7,SLC4A8,SLC5A9,SLC7A7,SLC7A8,SLC8B1,SLC9A1,SLCO3A1,SLCO4A1,SLCO4C1,SLF2,SLFN5,SLIT2,SLK,SLTM,SMAD2,SMAD6,SMAD7,SMARCA4,SMARCAD1,SMARCB1,SMARCC1,SMARCD2,SMC1A,SMC3,SMC4,SMC6,SMG1,SMG5,SMPDL3A,SMS,SMURF2,SNAPC1,SNRNP70,SNTG2,SNX1,SNX13,SNX16,SNX19,SNX20,SNX3,SNX5,SNX7,SOCS3,SOCS6,SORBS2,SORBS3,SORCS2,SORD,SOS1,SOX6,SP1,SPAG9,SPART,SPAST,SPEN,SPG11,SPG7,SPHK1,SPHK2,SPI1,SPIRE1,SPN,SPOPL,SPOUT1,SPP1,SPRED1,SQSTM1,SRCAP,SREBF2,SREK1,SRGAP2,SRP68,SRP72,SRPK2,SRRM2,SRRT,SRSF11,SRSF4,SRSF9,SSBP3,SSBP4,SSH1,ST13,ST3GAL2,ST6GALNAC2,ST7,STAC,STAG1,STAG2,STAM,STARD8,STARD9,STAT4,STAT5A,STAU2,STIM1,STK10,STK11,STK25,STK35,STOX2,STRN4,STX3,STX5,STX6,STXBP3,STXBP4,SUCLA2,SUFU,SUGP1,SUPT3H,SUPT5H,SUPT6H,SUPT7L,SUSD1,SUZ12,SWT1,SYMPK,SYNCRIP,SYNE1,SYNE3,SYNE4,SYNJ1,SYNPO2,SYT11,SYTL3,SZT2,TAB1,TAB3,TADA1,TAF1,TAF13,TAF4,TAF9,TAGAP,TANC1,TANC2,TANGO2,TAOK1,TARBP1,TASP1,TATDN2,TAX1BP1,TBC1D10A,TBC1D12,TBC1D19,TBC1D20,TBC1D23,TBC1D4,TBC1D8,TBXAS1,TCEA1,TCEAL4,TCERG1,TCF12,TCF25,TCF7L2,TCN2,TCP1,TDG,TEC,TECPR2,TENM2,TENM3,TERF2,TEX14,TFCP2,TFCP2L1,TFRC,TGFB1,TGFBRAP1,THBS3,THOC7,TIA1,TIAL1,TIAM1,TICAM1,TICAM2,TIMP2,TIPRL,TJAP1,TLE1,TLE3,TLE4,TLN1,TLN2,TLR1,TLR4,TM2D1,TM9SF4,TMC1,TMCC1,TMEM131,TMEM14A,TMEM161B,TMEM164,TMEM165,TMEM209,TMEM229B,TMEM241,TMEM243,TMEM248,TMEM260,TMEM33,TMEM43,TMEM51,TMEM63B,TMEM87A,TMEM94,TMIGD3,TMLHE,TMOD3,TMPO,TMTC3,TMTC4,TNF,TNFRSF10B,TNFRSF10D,TNK2,TNKS,TNKS1BP1,TNNI3K,TNRC6A,TNS1,TNS3,TOB2,TOGARAM1,TOP2B,TOPBP1,TOPORS,TOR2A,TP53,TP53BP1,TPP2,TPR,TPST2,TPX2,TRA2B,TRAF3,TRAF6,TRAPPC6B,TRIM33,TRIM38,TRIM52,TRIM66,TRIM69,TRMT13,TRMT2B,TRMT61B,TRMU,TRPM7,TRPS1,TSC22D1,TSC22D2,TSEN34,TSG101,TSHZ1,TSPAN17,TSPYL2,TTC13,TTC28,TTC3,TTC7A,TTL,TTLL4,TUBA1C,TUBE1,TULP2,TULP3,TULP4,TUT7,TWNK,TXLNB,TXNDC11,TXNDC15,TXNL1,UBAP1,UBAP1L,UBAP2,UBE2D3,UBE2L3,UBE2Z,UBE4B,UBN1,UBOX5,UBQLN1,UBR4,UBR5,UBTD1,UBXN1,UBXN7,UCHL5,UFSP2,UGGT1,UGP2,ULK2,ULK4,UNC13B,UNC5B,UPF1,UPF3A,URB1,USF3,USHBP1,USO1,USP11,USP22,USP3,USP31,USP33,USP37,USP38,USP4,USP47,USP49,USP5,USP8,UTP25,UTP6,UVSSA,VAMP3,VAMP4,VAPA,VAV2,VCAM1,VCL,VCPIP1,VCPKMT,VDAC1,VDR,VEGFA,VEZT,VIL1,VPS13B,VPS13D,VPS26A,VPS26B,VPS29,VPS36,VPS39,VPS45,VPS53,VPS54,VTI1B,WAPL,WASF2,WDCP,WDPCP,WDR1,WDR11,WDR13,WDR19,WDR37,WDR59,WDR6,WDR73,WIPI2,WNK1,WNT2B,WSB2,XPNPEP3,XPO5,XPR1,XRCC5,XXYLT1,XYLT2,YBX3,YME1L1,YTHDF2,YTHDF3,YWHAG,YWHAQ,YY1AP1,ZBED5,ZBTB11,ZBTB18,ZBTB33,ZBTB4,ZBTB41,ZBTB43,ZBTB44,ZBTB5,ZBTB7A,ZBTB8A,ZC3H12C,ZC3H12D,ZC3H13,ZC3H14,ZC3H15,ZC3H18,ZC3H7A,ZCCHC14,ZCCHC4,ZCCHC8,ZDHHC15,ZDHHC16,ZDHHC20,ZDHHC3,ZDHHC5,ZER1,ZFAND1,ZFAND3,ZFHX3,ZFP36L1,ZFP36L2,ZFP37,ZFPM2,ZFR,ZFX,ZFYVE1,ZFYVE16,ZGPAT,ZHX3,ZKSCAN1,ZMIZ1,ZMYM2,ZMYM4,ZMYM6,ZMYND11,ZNF106,ZNF131,ZNF146,ZNF148,ZNF160,ZNF195,ZNF200,ZNF215,ZNF223,ZNF234,ZNF264,ZNF267,ZNF274,ZNF28,ZNF283,ZNF284,ZNF317,ZNF326,ZNF331,ZNF333,ZNF34,ZNF346,ZNF37A,ZNF383,ZNF384,ZNF398,ZNF407,ZNF41,ZNF417/ZNF587,ZNF445,ZNF449,ZNF451,ZNF461,ZNF490,ZNF500,ZNF510,ZNF517,ZNF518A,ZNF518B,ZNF546,ZNF585B,ZNF587B,ZNF592,ZNF609,ZNF611,ZNF621,ZNF638,ZNF672,ZNF675,ZNF691,ZNF692,ZNF697,ZNF701,ZNF786,ZNF804A,ZNF816,ZNHIT6,ZP3,ZPR1,ZSWIM1,ZSWIM6,ZUP1,ZW10,ZZEF1	2144
Cancer,Neurological Disease,Organismal Injury and Abnormalities	glioma formation	Glioma	6,33E-94	3,27E-91		0,576	0,084	AAK1,ABCA10,ABCA2,ABCB10,ABCB7,ABCC3,ABCE1,ABHD12,ABI3,ABL1,ABR,ACAD8,ACADM,ACADVL,ACAP3,ACIN1,ACLY,ACOT11,ACOT7,ACOT9,ACOX1,ACSF2,ACTN4,ACTR8,ACVR2A,ADAM10,ADAMTSL1,ADARB1,ADCY2,ADCY3,ADCY4,ADCY7,ADD1,ADD2,ADGRE5,ADM,ADNP,AEBP2,AFAP1,AFF4,AGAP3,AGO1,AGO2,AGPS,AHCTF1,AHDC1,AHNAK,AKAP11,AKAP12,AKAP13,AKR1B1,AKT3,ALAS1,ALCAM,ALDH1A2,ALDH9A1,ALKBH1,ALMS1,ALPK3,ALS2,AMBRA1,AMMECR1L,ANAPC4,ANGEL1,ANGPTL1,ANK2,ANKDD1A,ANKHD1/ANKHD1-EIF4EBP3,ANKMY1,ANKMY2,ANKRD11,ANKRD12,ANKRD13C,ANKRD17,ANKRD28,ANKRD42,ANKRD6,ANKS3,ANKZF1,ANO5,ANO9,ANOS1,ANP32B,ANTXR1,ANXA1,ANXA5,AP1G2,AP1S3,AP2A1,AP2A2,AP2B1,AP3B1,AP3S2,AP5M1,APBA2,APC,APCDD1,APEX2,APMAP,APPBP2,APPL2,APTX,AQR,ARAP1,ARAP3,ARCN1,ARF3,ARF4,ARFGAP1,ARFGAP3,ARFGEF1,ARHGAP10,ARHGAP20,ARHGAP21,ARHGAP30,ARHGAP31,ARHGAP35,ARHGAP45,ARHGAP6,ARHGEF10L,ARHGEF11,ARHGEF18,ARHGEF19,ARHGEF2,ARHGEF37,ARHGEF6,ARID4B,ARID5A,ARIH2,ARL13B,ARL8B,ARMC2,ARMC5,ARMC7,ARMC9,ARNT,ARNTL2,ARPC1A,ARPC2,ARPIN/ARPIN-AP3S2,ARRB1,ARRDC2,AS3MT,ASB1,ASB14,ASB3/GPR75-ASB3,ASB7,ASH1L,ASNSD1,ASXL1,ATF4,ATF7,ATG5,ATN1,ATP11C,ATP13A4,ATP2C1,ATP6V0E2,ATP6V1B2,ATP6V1C1,ATP6V1E1,ATP9B,ATPAF1,ATRX,ATXN1,ATXN2,AURKA,AZI2,AZIN2,B3GAT2,B3GNT2,B4GALT1,B4GALT4,B4GALT7,BACE2,BAG4,BAZ1B,BAZ2A,BCAS3,BCL2,BCL2L1,BCL2L11,BCLAF1,BCO2,BCORL1,BDP1,BEGAIN,BEST1,BFAR,BHLHE40,BICD2,BIN2,BIRC3,BIRC6,BLVRB,BMERB1,BMI1,BMPR1A,BMS1,BNC2,BNIP3L,BOD1L1,BORA,BORCS5,BPNT1,BRAF,BRAP,BRCA1,BRD4,BRWD1,BTBD1,BTBD19,BTBD8,BTG3,BUD13,BZW1,C11orf80,C16orf72,C16orf86,C17orf64,C18orf25,C19orf44,C1orf159,C1orf43,C1QL3,C20orf96,C2CD3,C2CD5,C2orf69,C2orf76,C3,C3orf20,C5AR1,C5orf15,C5orf22,CACNA1A,CACNA2D3,CACNB1,CACYBP,CADM4,CADPS2,CALD1,CAMK1D,CAMKK2,CAMLG,CAMSAP1,CAMSAP2,CAMTA1,CAMTA2,CAP1,CAP2,CAPN2,CAPN7,CAPRIN2,CAPZA2,CARD6,CARM1,CARNMT1,CASD1,CASP10,CASP5,CASP8,CASP8AP2,CAST,CASZ1,CATSPER2,CBFB,CBL,CBLC,CBLL1,CBX4,CC2D2B,CCAR1,CCDC126,CCDC150,CCDC171,CCDC191,CCDC28A,CCDC57,CCDC73,CCDC88A,CCDC93,CCL3,CCND1,CCND2,CCNH,CCNI,CCNL1,CCNL2,CCP110,CCPG1,CCR1,CCR3,CCR6,CCT2,CCT3,CCT4,CCT5,CCT7,CD163,CD180,CD22,CD276,CD300LB,CD4,CD44,CD46,CD58,CDA,CDC14B,CDC42BPA,CDC42BPB,CDC42EP4,CDC5L,CDCP1,CDH1,CDK11A,CDK12,CDK13,CDK17,CDK5RAP2,CDK8,CDK9,CDKAL1,CDKL3,CDKN1B,CDKN2AIP,CDR2,CDS2,CELF1,CEMIP2,CENPJ,CEP152,CEP162,CEP164,CEP170B,CEP192,CEP290,CEP57L1,CEP63,CEP76,CEP89,CEP95,CEP97,CFAP100,CFAP418,CFAP97,CFI,CHAMP1,CHD2,CHD4,CHD6,CHD7,CHD8,CHD9,CHML,CHST15,CHSY3,CHTOP,CIPC,CISD2,CIZ1,CKAP5,CLASP1,CLCN1,CLCN3,CLDN1,CLDN11,CLDND1,CLEC17A,CLEC7A,CLIC2,CLIC4,CLINT1,CLIP1,CLIP2,CLK2,CLK3,CLK4,CMAS,CMPK2,CMTM8,CMYA5,CNOT4,CNOT6,CNST,CNTNAP4,CNTRL,COG2,COL19A1,COL1A1,COL1A2,COL24A1,COL6A1,COL6A2,COLGALT1,COMMD7,COPA,COPB2,COPG2,COPS4,COPS7B,CORIN,CPEB3,CPLX2,CPM,CPNE1,CPNE4,CPPED1,CPSF1,CPSF2,CPSF3,CPSF6,CPT1B,CPT2,CRADD,CREM,CRHBP,CRISPLD2,CRK,CRKL,CROCC,CRTC1,CRYL1,CS,CSDE1,CSGALNACT2,CSK,CSNK1G1,CSNK1G3,CSPG4,CSRNP2,CSTF3,CTBP2,CTCF,CTDSP2,CTDSPL,CTIF,CTNNA1,CTNNB1,CTNNBL1,CTNND1,CTR9,CTSD,CTSK,CTSW,CUX1,CWC22,CWF19L1,CXCL1,CYCS,CYP20A1,CYP2S1,DACH1,DAGLA,DAGLB,DCAF1,DCAF10,DCAF12,DCAF8,DCLK1,DCLRE1B,DCN,DCP1A,DCTN1,DCTN2,DCUN1D4,DCXR,DDI2,DDIT4,DDR2,DDX19B,DDX24,DDX27,DDX46,DDX6,DEDD2,DEF6,DENND4A,DENND4C,DENND5A,DESI1,DGKA,DGKD,DGKE,DGKH,DHDDS,DHFR,DHRS7B,DHX15,DHX29,DHX33,DHX34,DHX35,DHX36,DHX57,DHX9,DIAPH1,DIAPH2,DICER1,DIS3,DIS3L2,DIXDC1,DLAT,DLGAP4,DLST,DMD,DNAAF5,DNAAF9,DNAH7,DNAH9,DNAJB1,DNAJC1,DNAJC10,DNAJC25,DNMBP,DNMT3A,DOCK11,DOCK2,DOCK4,DOCK5,DOK2,DOP1A,DOT1L,DPY19L4,DRAM2,DST,DUSP16,DUSP6,DYNC1H1,DYNC1I2,DZIP1L,EAF2,EBAG9,EBF1,ECSIT,ECT2,EDEM3,EDRF1,EED,EEF2K,EFCAB13,EFNA4,EFNA5,EFR3A,EGLN1,EGR3,EHBP1,EHBP1L1,EHD1,EHF,EHMT1,EI24,EIF2AK4,EIF2B5,EIF3A,EIF4ENIF1,EIF4G1,EIF4G2,EIF4G3,EIF5B,ELAPOR1,ELF2,ELF4,ELK1,ELK3,ELL2,ELP2,EMB,EMC3,EML3,EML4,EMSY,ENC1,ENG,ENTPD1,EP300,EPB41L3,EPC2,EPHB6,EPN1,EPS15,ERBB4,ERBIN,ERC1,ERCC3,ERCC5,ERCC6,ERGIC3,ERICH1,ESCO1,ESPL1,ETFDH,ETS2,ETV5,EVC2,EVI2A,EVI5,EWSR1,EXD3,EXOC1,EXOC5,EYA2,EYA3,EZR,F5,FAAH2,FADS2,FAF1,FAM102B,FAM114A1,FAM120AOS,FAM120B,FAM126A,FAM151A,FAM186A,FAM193A,FAM193B,FAM204A,FAM214B,FAM216A,FAM219A,FAM222B,FAM234A,FAM3C,FAM81A,FAM91A1,FANCL,FAR2,FARP1,FBH1,FBXL17,FBXL19,FBXL2,FBXL20,FBXL3,FBXL4,FBXO32,FBXO34,FBXO41,FBXO45,FBXO46,FBXO5,FBXO7,FBXO8,FBXO9,FBXW11,FBXW7,FCER2,FCGR2A,FCHO1,FCHO2,FEM1B,FEZ1,FGD5,FGD6,FGR,FHAD1,FHOD1,FIG4,FILIP1L,FKRP,FLI1,FLNB,FMNL2,FMNL3,FNBP4,FNDC3B,FNIP1,FOS,FOXK1,FOXN2,FOXO3,FPGS,FRG1,FRY,FSD1L,FTX,FUBP1,FURIN,FXR2,FZD1,FZD3,GAK,GALC,GALE,GALK1,GALNT1,GALNT11,GALNT6,GANC,GAR1,GARRE1,GART,GAS2L1,GAS6,GAS7,GASK1B,GATAD2A,GATAD2B,GATD1,GCC2,GCFC2,GCLM,GCNA,GDAP2,GDI1,GEM,GEMIN2,GEMIN5,GIGYF1,GIGYF2,GIMAP8,GIT1,GIT2,GK5,GLG1,GLIPR1,GLS,GLUD1,GNA13,GNAI2,GNAS,GNG7,GNL3L,GOLGA2,GOLGA3,GOLGA5,GOLIM4,GOLPH3,GON4L,GORAB,GPATCH1,GPATCH4,GPATCH8,GPC4,GPI,GPR137B,GPR65,GRAMD1C,GRIP1,GRK2,GRK4,GRK5,GSK3B,GTF2IRD1,GTPBP10,GUF1,GXYLT1,GZF1,HAUS2,HAUS6,HAUS8,HBEGF,HCLS1,HDAC5,HDHD3,HDLBP,HEATR3,HECA,HECTD4,HECW1,HEG1,HERC4,HESX1,HEXIM1,HGD,HGF,HIBCH,HIPK1,HIPK2,HIPK3,HIVEP1,HIVEP3,HLCS,HMGCR,HMGCS1,HMGXB3,HNRNPA1,HNRNPA2B1,HNRNPDL,HNRNPK,HNRNPM,HOMER3,HOOK2,HOOK3,HOTAIRM1,HPRT1,HS3ST3A1,HSD17B4,HSF1,HSP90AA1,HSPA14,HSPA6,HSPA8,HSPH1,HTRA1,HTT,HUWE1,IBTK,ICA1L,ICAM4,ICE1,ID2,IDE,IDH1,IDNK,IFRD1,IFT52,IGF1,IGSF10,IL10,IL10RB,IL12RB2,IL18BP,IL1B,IL1RL2,IL31RA,ILDR1,ILF3,IMPG2,ING3,INO80D,INPP4A,INPP4B,INPP5A,INSIG2,INSL6,INTS1,INTS10,INTS2,INTS6,IPMK,IPO9,IQCG,IQCJ-SCHIP1,IQCN,IQSEC1,IQSEC2,IREB2,IRS2,ISOC2,IST1,ITGA5,ITGA9,ITGAM,ITGAV,ITPK1,ITPKB,ITPRID2,ITPRIP,ITPRIPL1,ITPRIPL2,IWS1,JARID2,JAZF1,JUP,KANK2,KAT6A,KAT8,KATNAL2,KBTBD3,KCNAB1,KCNAB2,KCNH3,KCNJ10,KCNMA1,KCNN4,KCNQ3,KCTD10,KCTD13,KDM1A,KDM1B,KDM2A,KDM2B,KDM3A,KDM3B,KDM4A,KDM5A,KDM5B,KDM6B,KHSRP,KIAA0232,KIAA0319L,KIAA0753,KIAA2026,KIF13B,KIF1B,KIF1C,KIF3B,KIF3C,KIN,KIT,KLF2,KLF4,KLF8,KLHDC10,KLHL12,KLHL18,KLHL2,KLHL28,KLHL29,KLHL5,KLHL8,KMT2C,KMT2E,KPNA3,KPNA4,KPNA6,KPTN,KRCC1,KRIT1,KRT10,KYNU,L3MBTL3,LACC1,LAMB2,LARGE1,LARP4B,LAS1L,LATS1,LCLAT1,LCOR,LCORL,LDLR,LDLRAD3,LENG9,LFNG,LHFPL3,LIG4,LIPE,LMAN2L,LMNA,LMO7,LONRF1,LONRF3,LPAR5,LPCAT2,LPIN2,LRCH1,LRCH4,LRP2BP,LRP6,LRRC40,LRRC41,LRRC8D,LRRFIP1,LRRFIP2,LSG1,LSR,LTBP2,LTN1,LUC7L,LUC7L2,LUC7L3,LY75,LZTFL1,MACF1,MAD1L1,MADD,MAFK,MAGED1,MAL,MAN2B2,MAP2K1,MAP3K13,MAP3K7,MAP4,MAP7,MAP7D1,MAPK8IP3,MAPK9,MAPKAP1,MARF1,MARK2,MARK4,MAST2,MAST4,MAU2,MBD1,MBD2,MBD3,MBOAT2,MBP,MCC,MCL1,MCM2,MCMBP,MCMDC2,MCTP1,MCTP2,MCUB,MDM1,MDM4,MECP2,MED1,MED13,MED17,MED22,MED4,MEF2D,MEGF9,MERTK,METTL16,METTL22,METTL8,MEX3C,MFN2,MFSD1,MFSD2A,MFSD6,MGA,MGAM,MGAM2,MGAT1,MIA2,MIB1,MICAL1,MICAL2,MIER2,MIER3,MIGA1,MIIP,MINDY1,MINDY3,MINK1,MIOS,MITF,MKNK1,MKRN1,MLH1,MLH3,MLLT1,MLLT10,MLXIPL,MMP2,MMUT,MND1,MOB3A,MOCS2,MON2,MPHOSPH10,MPZL1,MRC1,MRC2,MROH7,MRPL32,MRPL39,MRPL43,MRPS5,MRTFA,MRTFB,MSANTD2,MSANTD4,MSL3,MSLN,MSN,MSR1,MSRA,MT-CYB,MT-ND5,MTA2,MTAP,MTHFD1L,MTHFSD,MTIF2,MTMR14,MTMR3,MTMR6,MTMR9,MTSS1,MUC1,MYC,MYH10,MYH3,MYO1F,MYO1G,MYO6,MYO9A,MYO9B,MYOF,MZF1,N4BP1,NAA60,NAALAD2,NACA,NADK,NAIP,NAP1L1,NAV1,NAV2,NBEAL1,NBPF10 (includes others),NBR1,NCAPD2,NCBP3,NCEH1,NCF1,NCKAP1L,NCL,NCOA5,NCOA6,NCOA7,NCOR1,NCOR2,NDE1,NDEL1,NDUFAF1,NDUFV3,NEAT1,NEB,NECTIN2,NEDD4L,NEK11,NEK3,NEK6,NEMF,NETO2,NF2,NFATC1,NFATC2IP,NFATC3,NFE2L2,NFIC,NFRKB,NFX1,NFXL1,NFYA,NGRN,NIBAN2,NKAP,NKTR,NLGN1,NLRC4,NLRP2,NLRX1,NME3,NME7,NMT1,NMT2,NOD2,NOL8,NOL9,NONO,NOP2,NOP56,NOP9,NOSIP,NOTCH1,NOTCH2NLA/NOTCH2NLB,NOTCH4,NPAS1,NPAS3,NPAT,NPC1,NPIPB5 (includes others),NPTN,NR1H3,NR2C1,NR2C2,NR3C1,NR4A1,NR4A3,NRBP1,NRG1,NRP2,NSD2,NSFL1C,NSMF,NUAK2,NUBP1,NUBPL,NUDC,NUDT9,NUFIP2,NUMA1,NUMB,NUP133,NUP153,NUP155,NUP188,NUP214,NUP35,NUP58,NUP62,NUP85,NUP98,NVL,NXF1,OARD1,OAZ2,OCIAD1,OCRL,ODF2,OGDH,OGFRL1,OLFM1,OPA1,OPHN1,OPLAH,OPRM1,ORAI2,OSBP,OSBP2,OSBPL3,OSBPL6,OSGIN2,OTUD4,OVCH1,OXA1L,OXCT1,OXR1,OXSR1,P2RX7,P2RY13,P3H1,P4HA2,PABPC1,PABPC1L,PABPC4,PAFAH1B1,PAK2,PAK4,PALB2,PALD1,PANK2,PAPOLA,PAPSS1,PAQR6,PARP1,PARP6,PARVB,PARVG,PAXBP1,PC,PCBP2,PCED1A,PCGF5,PCM1,PCNP,PCNT,PCNX4,PDCD11,PDCD6IP,PDE1B,PDE3A,PDE4DIP,PDE8A,PDGFB,PDHX,PDK1,PDLIM5,PDLIM7,PDS5A,PDZD7,PEAK1,PELP1,PER2,PFKFB2,PFKFB3,PFKL,PGA5 (includes others),PGGT1B,PGK1,PGM2,PHC2,PHF12,PHF20L1,PHF23,PHF3,PHF8,PHIP,PHKA2,PHLDA1,PHLDB1,PHLPP2,PHOSPHO1,PHRF1,PI4K2A,PI4KA,PIAS1,PIEZO1,PIGM,PIK3C2B,PIK3C3,PIK3CA,PIK3CG,PIK3R1,PIK3R4,PIK3R5,PINK1,PIP5K1C,PITPNM1,PKM,PLA2G7,PLAU,PLAUR,PLCB2,PLCB3,PLD3,PLEC,PLEKHG2,PLEKHG3,PLEKHG5,PLEKHH1,PLEKHO2,PLIN2,PLK3,PLOD1,PLOD2,PLS3,PLXDC2,PLXNA1,PLXNA2,PLXNA3,PLXND1,PNISR,PNPLA6,POC1B,POGZ,POLA1,POLG2,POLQ,POLR1D,POLR3F,POLRMT,POM121/POM121C,POU2F1,POU2F2,PPARD,PPARGC1B,PPCS,PPEF1,PPFIBP1,PPFIBP2,PPID,PPIP5K1,PPL,PPM1A,PPM1F,PPM1G,PPME1,PPP1CB,PPP1R12C,PPP1R15A,PPP1R26,PPP1R7,PPP1R9A,PPP2R2B,PPP2R2D,PPP2R3A,PPP2R5A,PPP3CB,PPP4R1,PPP4R3A,PPP4R3B,PPP5C,PPRC1,PRAM1,PRCC,PRDM1,PRDM2,PRDX5,PRG4,PRICKLE3,PRKAA1,PRKAB2,PRKACA,PRKCI,PRKCQ,PRKRIP1,PRMT3,PROCA1,PRPF39,PRR12,PRR14,PRR14L,PRRC2B,PRRC2C,PSD3,PSEN1,PSMA3-AS1,PSMA6,PSMC2,PSMD1,PSMD8,PSME4,PSPC1,PTAR1,PTBP2,PTBP3,PTCD1,PTGER4,PTGES3,PTGR3,PTGS2,PTK2,PTK2B,PTMA,PTPN11,PTPN12,PTPN13,PTPN9,PTPRE,PTPRG,PTPRH,PTPRM,PTTG1IP,PUM1,PUM2,PURB,PUS10,PUS7,PXN,PXYLP1,PYHIN1,PYM1,QPRT,QRICH1,QSER1,R3HCC1,RAB11FIP2,RAB2A,RAB4A,RAB5A,RAB5B,RABEP1,RABGAP1,RACGAP1,RAD17,RAD21,RAD50,RAD51D,RAD54L2,RAF1,RAI1,RALGAPB,RALGPS1,RALGPS2,RANBP2,RANBP3,RANGRF,RAP1B,RAPGEF6,RAPH1,RARA,RARG,RARS2,RASA1,RASA3,RASA4B,RASAL2,RASGEF1B,RASGRF1,RASGRF2,RASGRP2,RASSF8,RB1CC1,RBBP7,RBFOX1,RBL2,RBM10,RBM12B,RBM14,RBM25,RBM26,RBM3,RBM39,RBM41,RBM45,RBM6,RBMX,RBMX2,RBP5,RC3H1,RC3H2,RCBTB2,RCC1,RCVRN,RDX,REPS1,RESF1,REV1,REV3L,RFWD3,RFX1,RFX2,RFX7,RGCC,RGP1,RGS12,RHOA,RHOG,RHOT1,RHOT2,RIF1,RIPOR1,RLF,RMND5B,RNF10,RNF111,RNF113A,RNF115,RNF130,RNF145,RNF170,RNF20,RNF216,RNF31,RNF43,RNF6,RNMT,ROCK1,ROR2,RPGR,RPL21,RPL31,RPRD2,RPS6KA1,RPS6KA4,RPS6KL1,RPS7,RPTOR,RRM1,RRP8,RSU1,RTL5,RTN2,RTN3,RTN4,RTRAF,RTTN,RUBCN,RUFY1,RUFY2,RUFY4,RUNDC1,RUSC2,RXRA,RXYLT1,RYR1,S100A13,S100A8,S100A9,S1PR1,SACS,SAFB,SAMD4B,SAMSN1,SANBR,SAP130,SAP25,SAP30BP,SAR1A,SARM1,SARNP,SBF2,SBNO1,SC5D,SCAF4,SCAF8,SCARB2,SCFD1,SCIN,SCML1,SCML4,SCYL3,SDC4,SDHA,SDHD,SDSL,SEC11A,SEC22A,SEC23IP,SEC63,SEL1L,SELENOS,SEMA3B,SEMA4A,SEMA4B,SENP1,SENP2,SENP7,SERGEF,SERINC5,SERPINB9,SERPINE1,SERTAD2,SETD1B,SETD3,SETD5,SETD7,SETX,SF3B3,SFMBT1,SFXN3,SGK1,SGMS2,SGO2,SGPL1,SH2D3C,SH3BP1,SH3BP2,SH3GLB1,SH3PXD2A,SH3PXD2B,SH3TC1,SHARPIN,SHPRH,SHROOM1,SIDT2,SIGLEC14,SIGLEC6,SIMC1,SIN3A,SIPA1L1,SIRPA,SIRPB2,SIRT1,SKI,SLAIN2,SLC10A1,SLC12A2,SLC12A4,SLC12A6,SLC14A2,SLC15A1,SLC15A3,SLC16A5,SLC18A2,SLC18B1,SLC1A2,SLC1A5,SLC22A1,SLC22A4,SLC22A5,SLC25A13,SLC25A20,SLC25A25,SLC25A28,SLC25A46,SLC26A3,SLC26A5,SLC27A1,SLC27A6,SLC28A3,SLC2A1,SLC35A1,SLC35A3,SLC35A5,SLC35D2,SLC35F5,SLC38A1,SLC38A2,SLC44A2,SLC45A4,SLC46A1,SLC4A1AP,SLC4A7,SLC4A8,SLC5A9,SLC7A7,SLC7A8,SLC8B1,SLC9A1,SLCO3A1,SLCO4A1,SLCO4C1,SLF2,SLFN5,SLIT2,SLK,SLTM,SMAD2,SMAD6,SMAD7,SMARCA4,SMARCAD1,SMARCB1,SMARCC1,SMARCD2,SMC1A,SMC3,SMC6,SMG1,SMG5,SMPDL3A,SMS,SMURF2,SNAPC1,SNRNP70,SNTG2,SNX1,SNX13,SNX16,SNX19,SNX20,SNX3,SNX5,SNX7,SOCS3,SOCS6,SORBS2,SORBS3,SORCS2,SOS1,SOX6,SP1,SPAG9,SPARC,SPART,SPAST,SPEN,SPG11,SPG7,SPHK1,SPHK2,SPI1,SPIRE1,SPN,SPOPL,SPOUT1,SPP1,SPRED1,SQSTM1,SRCAP,SREBF2,SREK1,SRGAP2,SRP68,SRP72,SRPK2,SRRM2,SRRT,SRSF11,SRSF4,SRSF9,SSBP3,SSBP4,SSH1,ST13,ST3GAL2,ST6GALNAC2,ST7,STAC,STAG1,STAG2,STAM,STARD8,STARD9,STAT4,STAT5A,STAU2,STIM1,STK10,STK11,STK25,STK35,STOX2,STRN3,STRN4,STX3,STX5,STX6,STXBP3,STXBP4,SUCLA2,SUFU,SUGP1,SUPT3H,SUPT5H,SUPT6H,SUPT7L,SUSD1,SUZ12,SWT1,SYMPK,SYNCRIP,SYNE1,SYNE3,SYNE4,SYNJ1,SYNPO2,SYT11,SYTL3,SZT2,TAB1,TAB3,TADA1,TAF1,TAF13,TAF4,TAF9,TAGAP,TANC1,TANC2,TANGO2,TAOK1,TARBP1,TASOR,TASP1,TATDN2,TAX1BP1,TBC1D10A,TBC1D12,TBC1D19,TBC1D20,TBC1D23,TBC1D4,TBC1D8,TBXAS1,TCEA1,TCEAL4,TCERG1,TCF12,TCF25,TCF7L2,TCN2,TCP1,TDG,TEC,TECPR2,TENM2,TENM3,TERF2,TEX14,TFCP2,TFCP2L1,TFRC,TGFB1,TGFBRAP1,THBS3,THOC7,TIA1,TIAL1,TIAM1,TICAM2,TIMP2,TIPRL,TJAP1,TLE1,TLE3,TLE4,TLN1,TLN2,TLR1,TLR4,TM2D1,TM9SF4,TMC1,TMCC1,TMEM131,TMEM14A,TMEM161B,TMEM164,TMEM209,TMEM229B,TMEM241,TMEM243,TMEM248,TMEM260,TMEM33,TMEM43,TMEM51,TMEM63B,TMEM87A,TMEM94,TMIGD3,TMLHE,TMOD3,TMPO,TMTC3,TMTC4,TNF,TNFRSF10B,TNFRSF10D,TNFSF12,TNK2,TNKS,TNKS1BP1,TNNI3K,TNRC6A,TNS1,TNS3,TOB2,TOGARAM1,TOP2B,TOPBP1,TOPORS,TOR2A,TP53,TP53BP1,TPP2,TPR,TPST2,TPX2,TRA2B,TRAF3,TRAF6,TRAPPC6B,TRIM33,TRIM38,TRIM52,TRIM66,TRIM69,TRMT13,TRMT2B,TRMT61B,TRMU,TRPM7,TRPS1,TSC22D1,TSC22D2,TSEN34,TSG101,TSHZ1,TSPAN17,TSPYL2,TTC13,TTC28,TTC3,TTC7A,TTL,TTLL4,TUBA1C,TUBE1,TULP2,TULP3,TULP4,TUT7,TWNK,TXLNB,TXNDC11,TXNDC15,TXNL1,TYW1B,UBAP1,UBAP1L,UBAP2,UBE2D3,UBE2L3,UBE2Z,UBE4B,UBN1,UBOX5,UBQLN1,UBR4,UBR5,UBTD1,UBXN1,UBXN7,UCHL5,UFSP2,UGGT1,UGP2,ULK2,ULK4,UNC13B,UNC5B,UPF1,UPF3A,URB1,USF3,USHBP1,USO1,USP11,USP22,USP3,USP31,USP33,USP37,USP38,USP4,USP47,USP49,USP5,USP8,UTP25,UTP6,UVSSA,VAMP3,VAMP4,VAPA,VAV2,VCAM1,VCL,VCPIP1,VCPKMT,VDAC1,VDR,VEGFA,VEZT,VIL1,VPS13B,VPS13D,VPS26A,VPS26B,VPS29,VPS36,VPS39,VPS45,VPS53,VPS54,VTI1B,WAPL,WASF2,WDCP,WDPCP,WDR1,WDR11,WDR13,WDR19,WDR37,WDR59,WDR6,WDR73,WIPI2,WNK1,WNT2B,WSB2,XPNPEP3,XPO5,XPR1,XXYLT1,XYLT2,YBX3,YME1L1,YTHDF2,YTHDF3,YWHAB,YWHAE,YWHAG,YWHAH,YWHAQ,YWHAZ,YY1,YY1AP1,ZBED5,ZBTB11,ZBTB18,ZBTB33,ZBTB4,ZBTB41,ZBTB43,ZBTB44,ZBTB5,ZBTB7A,ZBTB8A,ZC3H12C,ZC3H12D,ZC3H13,ZC3H14,ZC3H15,ZC3H18,ZC3H7A,ZCCHC14,ZCCHC4,ZCCHC8,ZDHHC15,ZDHHC16,ZDHHC20,ZDHHC3,ZDHHC5,ZER1,ZFAND1,ZFAND3,ZFHX3,ZFP36L1,ZFP36L2,ZFP37,ZFPM2,ZFR,ZFYVE1,ZFYVE16,ZGPAT,ZHX3,ZKSCAN1,ZMIZ1,ZMYM2,ZMYM4,ZMYM6,ZMYND11,ZNF106,ZNF131,ZNF146,ZNF148,ZNF160,ZNF200,ZNF215,ZNF223,ZNF234,ZNF264,ZNF267,ZNF274,ZNF28,ZNF283,ZNF284,ZNF317,ZNF326,ZNF331,ZNF333,ZNF34,ZNF37A,ZNF383,ZNF384,ZNF398,ZNF407,ZNF41,ZNF417/ZNF587,ZNF445,ZNF449,ZNF451,ZNF461,ZNF490,ZNF500,ZNF510,ZNF517,ZNF518A,ZNF518B,ZNF546,ZNF585B,ZNF587B,ZNF592,ZNF609,ZNF611,ZNF621,ZNF638,ZNF672,ZNF691,ZNF692,ZNF697,ZNF701,ZNF786,ZNF804A,ZNF816,ZNHIT6,ZP3,ZPR1,ZSWIM1,ZSWIM6,ZUP1,ZW10,ZZEF1	2143
Cancer,Neurological Disease,Organismal Injury and Abnormalities	glioma cancer	Glioma cancer	1,70E-92	8,64E-90		1,637	0,976	AAK1,ABCA10,ABCA2,ABCB10,ABCB7,ABCC3,ABCE1,ABHD12,ABI3,ABL1,ABR,ACAD8,ACADM,ACADVL,ACAP3,ACIN1,ACLY,ACOT11,ACOT7,ACOT9,ACOX1,ACSF2,ACTN4,ACTR8,ACVR2A,ADAM10,ADAMTSL1,ADARB1,ADCY2,ADCY3,ADCY4,ADCY7,ADD1,ADD2,ADGRE5,ADM,ADNP,AEBP2,AFAP1,AFF4,AGAP3,AGO1,AGO2,AGPS,AHCTF1,AHDC1,AHNAK,AKAP11,AKAP12,AKAP13,AKR1B1,AKT3,ALAS1,ALCAM,ALDH1A2,ALDH9A1,ALKBH1,ALMS1,ALPK3,ALS2,AMBRA1,AMMECR1L,ANAPC4,ANGEL1,ANGPTL1,ANK2,ANKDD1A,ANKHD1/ANKHD1-EIF4EBP3,ANKMY1,ANKMY2,ANKRD11,ANKRD12,ANKRD13C,ANKRD17,ANKRD28,ANKRD42,ANKRD6,ANKS3,ANKZF1,ANO5,ANO9,ANOS1,ANP32B,ANTXR1,ANXA1,ANXA5,AP1G2,AP1S3,AP2A1,AP2A2,AP2B1,AP3B1,AP3S2,AP5M1,APBA2,APC,APCDD1,APEX2,APMAP,APPBP2,APPL2,APTX,AQR,ARAP1,ARAP3,ARCN1,ARF3,ARF4,ARFGAP1,ARFGAP3,ARFGEF1,ARHGAP10,ARHGAP20,ARHGAP21,ARHGAP30,ARHGAP31,ARHGAP35,ARHGAP45,ARHGAP6,ARHGEF10L,ARHGEF11,ARHGEF18,ARHGEF19,ARHGEF2,ARHGEF37,ARHGEF6,ARID4B,ARID5A,ARIH2,ARL13B,ARL8B,ARMC2,ARMC5,ARMC7,ARMC9,ARNT,ARNTL2,ARPC1A,ARPC2,ARPIN/ARPIN-AP3S2,ARRB1,ARRDC2,AS3MT,ASB1,ASB14,ASB3/GPR75-ASB3,ASB7,ASH1L,ASNSD1,ASXL1,ATF4,ATF7,ATG5,ATN1,ATP11C,ATP13A4,ATP2C1,ATP6V0E2,ATP6V1B2,ATP6V1C1,ATP6V1E1,ATP9B,ATPAF1,ATRX,ATXN1,ATXN2,AURKA,AZI2,AZIN2,B3GAT2,B3GNT2,B4GALT1,B4GALT4,B4GALT7,BACE2,BAG4,BAZ1B,BAZ2A,BCAS3,BCL2L1,BCL2L11,BCLAF1,BCO2,BCORL1,BDP1,BEGAIN,BEST1,BFAR,BHLHE40,BICD2,BIN2,BIRC3,BIRC6,BLVRB,BMERB1,BMPR1A,BMS1,BNC2,BNIP3L,BOD1L1,BORA,BORCS5,BPNT1,BRAF,BRAP,BRCA1,BRD4,BRWD1,BTBD1,BTBD19,BTBD8,BTG3,BUD13,BZW1,C11orf80,C16orf72,C16orf86,C17orf64,C18orf25,C19orf44,C1orf159,C1orf43,C1QL3,C20orf96,C2CD3,C2CD5,C2orf69,C2orf76,C3,C3orf20,C5AR1,C5orf15,C5orf22,CACNA1A,CACNA2D3,CACNB1,CACYBP,CADM4,CADPS2,CALD1,CAMK1D,CAMKK2,CAMLG,CAMSAP1,CAMSAP2,CAMTA1,CAMTA2,CAP1,CAP2,CAPN2,CAPN7,CAPRIN2,CAPZA2,CARD6,CARM1,CARNMT1,CASD1,CASP10,CASP5,CASP8,CASP8AP2,CAST,CASZ1,CATSPER2,CBFB,CBL,CBLC,CBLL1,CBX4,CC2D2B,CCAR1,CCDC126,CCDC150,CCDC171,CCDC191,CCDC28A,CCDC57,CCDC73,CCDC88A,CCDC93,CCL3,CCND1,CCND2,CCNH,CCNI,CCNL1,CCNL2,CCP110,CCPG1,CCR1,CCR3,CCT2,CCT3,CCT4,CCT5,CCT7,CD163,CD180,CD22,CD276,CD300LB,CD4,CD44,CD46,CD58,CDA,CDC14B,CDC42BPA,CDC42BPB,CDC42EP4,CDC5L,CDCP1,CDH1,CDK11A,CDK12,CDK13,CDK17,CDK5RAP2,CDK8,CDK9,CDKAL1,CDKL3,CDKN1B,CDKN2AIP,CDR2,CDS2,CELF1,CEMIP2,CENPJ,CEP152,CEP162,CEP164,CEP170B,CEP192,CEP290,CEP57L1,CEP63,CEP76,CEP89,CEP95,CEP97,CFAP100,CFAP418,CFAP97,CFI,CHAMP1,CHD2,CHD4,CHD6,CHD7,CHD8,CHD9,CHML,CHST15,CHSY3,CHTOP,CIPC,CISD2,CIZ1,CKAP5,CLASP1,CLCN1,CLCN3,CLDN1,CLDN11,CLDND1,CLEC17A,CLEC7A,CLIC2,CLIC4,CLINT1,CLIP1,CLIP2,CLK2,CLK3,CLK4,CMPK2,CMTM8,CMYA5,CNOT4,CNOT6,CNST,CNTNAP4,CNTRL,COG2,COL19A1,COL1A1,COL1A2,COL24A1,COL6A1,COL6A2,COLGALT1,COMMD7,COPA,COPB2,COPG2,COPS4,COPS7B,CORIN,CPEB3,CPLX2,CPM,CPNE1,CPNE4,CPPED1,CPSF1,CPSF2,CPSF3,CPSF6,CPT1B,CPT2,CRADD,CREM,CRHBP,CRISPLD2,CRK,CRKL,CROCC,CRTC1,CRYL1,CS,CSDE1,CSGALNACT2,CSK,CSNK1G1,CSNK1G3,CSPG4,CSRNP2,CSTF3,CTBP2,CTCF,CTDSP2,CTDSPL,CTIF,CTNNA1,CTNNB1,CTNNBL1,CTNND1,CTR9,CTSD,CTSK,CTSW,CUX1,CWC22,CWF19L1,CXCL1,CYCS,CYP20A1,CYP2S1,DACH1,DAGLA,DAGLB,DCAF1,DCAF10,DCAF12,DCAF8,DCLK1,DCLRE1B,DCN,DCP1A,DCTN1,DCTN2,DCUN1D4,DCXR,DDI2,DDIT4,DDR2,DDX19B,DDX24,DDX27,DDX46,DDX6,DEDD2,DEF6,DENND4A,DENND4C,DENND5A,DESI1,DGKA,DGKD,DGKE,DGKH,DHDDS,DHFR,DHRS7B,DHX15,DHX29,DHX33,DHX34,DHX35,DHX36,DHX57,DHX9,DIAPH1,DIAPH2,DICER1,DIS3,DIS3L2,DIXDC1,DLAT,DLGAP4,DLST,DMD,DNAAF5,DNAAF9,DNAH7,DNAH9,DNAJB1,DNAJC1,DNAJC10,DNAJC25,DNMBP,DNMT3A,DOCK11,DOCK2,DOCK4,DOCK5,DOK2,DOP1A,DOT1L,DPY19L4,DRAM2,DST,DUSP16,DUSP6,DYNC1H1,DYNC1I2,DZIP1L,EAF2,EBAG9,EBF1,ECSIT,ECT2,EDEM3,EDRF1,EED,EEF2K,EFCAB13,EFNA4,EFNA5,EFR3A,EGLN1,EGR3,EHBP1,EHBP1L1,EHD1,EHF,EHMT1,EI24,EIF2AK4,EIF2B5,EIF3A,EIF4ENIF1,EIF4G1,EIF4G2,EIF4G3,EIF5B,ELAPOR1,ELF2,ELF4,ELK1,ELK3,ELL2,ELP2,EMB,EMC3,EML3,EML4,EMSY,ENC1,ENG,ENTPD1,EP300,EPB41L3,EPC2,EPHB6,EPN1,EPS15,ERBB4,ERBIN,ERC1,ERCC3,ERCC5,ERCC6,ERGIC3,ERICH1,ESCO1,ESPL1,ETFDH,ETS2,ETV5,EVC2,EVI2A,EVI5,EWSR1,EXD3,EXOC1,EXOC5,EYA2,EYA3,EZR,F5,FAAH2,FADS2,FAF1,FAM102B,FAM114A1,FAM120AOS,FAM120B,FAM126A,FAM151A,FAM186A,FAM193A,FAM193B,FAM204A,FAM214B,FAM216A,FAM219A,FAM222B,FAM234A,FAM3C,FAM81A,FAM91A1,FANCL,FAR2,FARP1,FBH1,FBXL17,FBXL19,FBXL2,FBXL20,FBXL3,FBXL4,FBXO32,FBXO34,FBXO41,FBXO45,FBXO46,FBXO5,FBXO7,FBXO8,FBXO9,FBXW11,FBXW7,FCER2,FCGR2A,FCHO1,FCHO2,FEM1B,FEZ1,FGD5,FGD6,FGR,FHAD1,FHOD1,FIG4,FILIP1L,FKRP,FLI1,FLNB,FMNL2,FMNL3,FNBP4,FNDC3B,FNIP1,FOS,FOXK1,FOXN2,FOXO3,FPGS,FRG1,FRY,FSD1L,FUBP1,FURIN,FXR2,FZD1,FZD3,GAK,GALC,GALE,GALK1,GALNT1,GALNT11,GALNT6,GANC,GAR1,GARRE1,GART,GAS2L1,GAS6,GAS7,GASK1B,GATAD2A,GATAD2B,GATD1,GCC2,GCFC2,GCLM,GCNA,GDAP2,GDI1,GEM,GEMIN2,GEMIN5,GIGYF1,GIGYF2,GIMAP8,GIT1,GIT2,GK5,GLG1,GLIPR1,GLS,GLUD1,GNA13,GNAI2,GNAS,GNG7,GNL3L,GOLGA2,GOLGA3,GOLGA5,GOLIM4,GOLPH3,GON4L,GORAB,GPATCH1,GPATCH4,GPATCH8,GPC4,GPI,GPR137B,GPR65,GRAMD1C,GRIP1,GRK2,GRK4,GRK5,GSK3B,GTF2IRD1,GTPBP10,GUF1,GXYLT1,GZF1,HAUS2,HAUS6,HAUS8,HCLS1,HDAC5,HDHD3,HDLBP,HEATR3,HECA,HECTD4,HECW1,HEG1,HERC4,HESX1,HEXIM1,HGD,HGF,HIBCH,HIPK1,HIPK2,HIPK3,HIVEP1,HIVEP3,HLCS,HMGCR,HMGCS1,HMGXB3,HNRNPA1,HNRNPA2B1,HNRNPDL,HNRNPK,HNRNPM,HOMER3,HOOK2,HOOK3,HOTAIRM1,HPRT1,HS3ST3A1,HSD17B4,HSF1,HSP90AA1,HSPA14,HSPA6,HSPA8,HSPH1,HTRA1,HTT,HUWE1,IBTK,ICA1L,ICAM4,ICE1,IDE,IDH1,IDNK,IFRD1,IFT52,IGF1,IGSF10,IL10,IL10RB,IL12RB2,IL18BP,IL1B,IL1RL2,IL31RA,ILDR1,ILF3,IMPG2,ING3,INO80D,INPP4A,INPP5A,INSIG2,INSL6,INTS1,INTS10,INTS2,INTS6,IPMK,IPO9,IQCG,IQCJ-SCHIP1,IQCN,IQSEC1,IQSEC2,IREB2,IRS2,ISOC2,IST1,ITGA5,ITGA9,ITGAM,ITGAV,ITPK1,ITPKB,ITPRID2,ITPRIP,ITPRIPL1,ITPRIPL2,IWS1,JARID2,JAZF1,JUP,KANK2,KAT6A,KAT8,KATNAL2,KBTBD3,KCNAB1,KCNAB2,KCNH3,KCNJ10,KCNMA1,KCNN4,KCNQ3,KCTD10,KCTD13,KDM1A,KDM1B,KDM2A,KDM2B,KDM3A,KDM3B,KDM4A,KDM5A,KDM5B,KDM6B,KHSRP,KIAA0232,KIAA0319L,KIAA0753,KIAA2026,KIF13B,KIF1B,KIF1C,KIF3B,KIF3C,KIN,KIT,KLF2,KLF4,KLF8,KLHDC10,KLHL12,KLHL18,KLHL2,KLHL28,KLHL29,KLHL5,KLHL8,KMT2C,KMT2E,KPNA3,KPNA4,KPNA6,KPTN,KRCC1,KRIT1,KRT10,KYNU,L3MBTL3,LACC1,LAMB2,LARGE1,LARP4B,LAS1L,LATS1,LCLAT1,LCOR,LCORL,LDLR,LDLRAD3,LENG9,LFNG,LHFPL3,LIG4,LIPE,LMAN2L,LMNA,LMO7,LONRF1,LONRF3,LPAR5,LPCAT2,LPIN2,LRCH1,LRCH4,LRP2BP,LRP6,LRRC40,LRRC41,LRRC8D,LRRFIP1,LRRFIP2,LSG1,LSR,LTBP2,LTN1,LUC7L,LUC7L2,LUC7L3,LY75,LZTFL1,MACF1,MAD1L1,MADD,MAFK,MAGED1,MAL,MAN2B2,MAP2K1,MAP3K13,MAP3K7,MAP4,MAP7,MAP7D1,MAPK8IP3,MAPK9,MAPKAP1,MARF1,MARK2,MARK4,MAST2,MAST4,MAU2,MBD1,MBD2,MBD3,MBOAT2,MBP,MCC,MCL1,MCM2,MCMBP,MCMDC2,MCTP1,MCTP2,MCUB,MDM1,MECP2,MED1,MED13,MED17,MED22,MED4,MEF2D,MEGF9,MERTK,METTL16,METTL22,METTL8,MEX3C,MFN2,MFSD1,MFSD2A,MFSD6,MGA,MGAM,MGAM2,MGAT1,MIA2,MIB1,MICAL1,MICAL2,MIER2,MIER3,MIGA1,MIIP,MINDY1,MINDY3,MINK1,MIOS,MITF,MKNK1,MKRN1,MLH1,MLH3,MLLT1,MLLT10,MLXIPL,MMP2,MMUT,MND1,MOB3A,MOCS2,MON2,MPHOSPH10,MPZL1,MRC1,MRC2,MROH7,MRPL32,MRPL39,MRPL43,MRPS5,MRTFA,MRTFB,MSANTD2,MSANTD4,MSL3,MSLN,MSN,MSR1,MSRA,MTA2,MTAP,MTHFD1L,MTHFSD,MTIF2,MTMR14,MTMR3,MTMR6,MTMR9,MTSS1,MUC1,MYC,MYH10,MYH3,MYO1F,MYO1G,MYO6,MYO9A,MYO9B,MYOF,MZF1,N4BP1,NAA60,NAALAD2,NACA,NADK,NAIP,NAP1L1,NAV1,NAV2,NBEAL1,NBPF10 (includes others),NBR1,NCAPD2,NCBP3,NCEH1,NCF1,NCKAP1L,NCL,NCOA5,NCOA6,NCOA7,NCOR1,NCOR2,NDE1,NDEL1,NDUFAF1,NDUFV3,NEAT1,NEB,NECTIN2,NEDD4L,NEK11,NEK3,NEK6,NEMF,NETO2,NF2,NFATC1,NFATC2IP,NFATC3,NFE2L2,NFIC,NFRKB,NFX1,NFXL1,NFYA,NGRN,NIBAN2,NKAP,NKTR,NLGN1,NLRC4,NLRP2,NLRX1,NME3,NME7,NMT1,NMT2,NOD2,NOL8,NOL9,NONO,NOP2,NOP56,NOP9,NOSIP,NOTCH1,NOTCH2NLA/NOTCH2NLB,NOTCH4,NPAS1,NPAS3,NPAT,NPC1,NPIPB5 (includes others),NPTN,NR1H3,NR2C1,NR2C2,NR3C1,NR4A1,NR4A3,NRBP1,NRG1,NRP2,NSD2,NSFL1C,NSMF,NUAK2,NUBP1,NUBPL,NUDC,NUDT9,NUFIP2,NUMA1,NUMB,NUP133,NUP153,NUP155,NUP188,NUP214,NUP58,NUP62,NUP85,NUP98,NVL,NXF1,OARD1,OAZ2,OCIAD1,OCRL,ODF2,OGDH,OGFRL1,OLFM1,OPA1,OPHN1,OPLAH,OPRM1,ORAI2,OSBP,OSBP2,OSBPL3,OSBPL6,OSGIN2,OTUD4,OVCH1,OXA1L,OXCT1,OXR1,OXSR1,P2RX7,P2RY13,P3H1,P4HA2,PABPC1,PABPC1L,PABPC4,PAFAH1B1,PAK2,PAK4,PALB2,PALD1,PAPOLA,PAPSS1,PAQR6,PARP1,PARP6,PARVB,PARVG,PAXBP1,PC,PCBP2,PCED1A,PCGF5,PCM1,PCNP,PCNT,PCNX4,PDCD11,PDCD6IP,PDE1B,PDE3A,PDE4DIP,PDE8A,PDGFB,PDHX,PDLIM5,PDLIM7,PDS5A,PDZD7,PEAK1,PELP1,PER2,PFKFB2,PFKFB3,PFKL,PGA5 (includes others),PGGT1B,PGK1,PGM2,PHC2,PHF12,PHF20L1,PHF23,PHF3,PHF8,PHIP,PHKA2,PHLDA1,PHLDB1,PHLPP2,PHOSPHO1,PHRF1,PI4K2A,PI4KA,PIAS1,PIEZO1,PIGM,PIK3C2B,PIK3C3,PIK3CA,PIK3CG,PIK3R1,PIK3R4,PIK3R5,PINK1,PIP5K1C,PITPNM1,PKM,PLA2G7,PLAU,PLAUR,PLCB2,PLCB3,PLD3,PLEC,PLEKHG2,PLEKHG3,PLEKHG5,PLEKHH1,PLEKHO2,PLIN2,PLK3,PLOD1,PLOD2,PLS3,PLXDC2,PLXNA1,PLXNA2,PLXNA3,PLXND1,PNISR,PNPLA6,POC1B,POGZ,POLA1,POLG2,POLQ,POLR1D,POLR3F,POLRMT,POM121/POM121C,POU2F1,POU2F2,PPARD,PPARGC1B,PPCS,PPEF1,PPFIBP1,PPFIBP2,PPID,PPIP5K1,PPL,PPM1A,PPM1F,PPM1G,PPME1,PPP1CB,PPP1R12C,PPP1R15A,PPP1R26,PPP1R7,PPP1R9A,PPP2R2B,PPP2R2D,PPP2R3A,PPP2R5A,PPP3CB,PPP4R1,PPP4R3A,PPP4R3B,PPP5C,PPRC1,PRAM1,PRCC,PRDM1,PRDM2,PRDX5,PRG4,PRICKLE3,PRKAA1,PRKAB2,PRKACA,PRKCI,PRKCQ,PRKRIP1,PRMT3,PROCA1,PRPF39,PRR12,PRR14,PRR14L,PRRC2B,PRRC2C,PSD3,PSEN1,PSMA6,PSMC2,PSMD1,PSMD8,PSME4,PSPC1,PTAR1,PTBP2,PTBP3,PTCD1,PTGER4,PTGES3,PTGR3,PTGS2,PTK2,PTK2B,PTMA,PTPN11,PTPN12,PTPN13,PTPN9,PTPRE,PTPRG,PTPRH,PTPRM,PTTG1IP,PUM1,PUM2,PURB,PUS10,PUS7,PXN,PXYLP1,PYHIN1,PYM1,QPRT,QRICH1,QSER1,R3HCC1,RAB11FIP2,RAB2A,RAB4A,RAB5A,RAB5B,RABEP1,RABGAP1,RACGAP1,RAD17,RAD21,RAD50,RAD51D,RAD54L2,RAF1,RAI1,RALGAPB,RALGPS1,RALGPS2,RANBP2,RANBP3,RANGRF,RAP1B,RAPGEF6,RARA,RARG,RARS2,RASA1,RASA3,RASAL2,RASGEF1B,RASGRF1,RASGRF2,RASGRP2,RASSF8,RB1CC1,RBBP7,RBFOX1,RBM10,RBM12B,RBM14,RBM25,RBM26,RBM3,RBM39,RBM41,RBM45,RBM6,RBMX,RBMX2,RBP5,RC3H1,RC3H2,RCBTB2,RCC1,RCVRN,RDX,REPS1,RESF1,REV1,REV3L,RFWD3,RFX1,RFX2,RFX7,RGCC,RGP1,RGS12,RHOA,RHOG,RHOT1,RHOT2,RIF1,RIPOR1,RLF,RMND5B,RNF10,RNF111,RNF113A,RNF115,RNF130,RNF145,RNF170,RNF20,RNF216,RNF31,RNF6,RNMT,ROCK1,ROR2,RPGR,RPL21,RPL31,RPRD2,RPS6KA1,RPS6KA4,RPS6KL1,RPS7,RPTOR,RRM1,RRP8,RSU1,RTL5,RTN2,RTN3,RTN4,RTRAF,RTTN,RUBCN,RUFY1,RUFY4,RUNDC1,RUSC2,RXRA,RXYLT1,RYR1,S100A13,S100A8,S1PR1,SACS,SAFB,SAMD4B,SAMSN1,SANBR,SAP130,SAP25,SAP30BP,SAR1A,SARM1,SARNP,SBF2,SBNO1,SC5D,SCAF4,SCAF8,SCARB2,SCFD1,SCIN,SCML1,SCML4,SCYL3,SDC4,SDHD,SDSL,SEC11A,SEC22A,SEC23IP,SEC63,SEL1L,SELENOS,SEMA3B,SEMA4A,SEMA4B,SENP1,SENP2,SENP7,SERGEF,SERINC5,SERPINB9,SERPINE1,SERTAD2,SETD1B,SETD3,SETD5,SETD7,SETX,SF3B3,SFMBT1,SFXN3,SGK1,SGMS2,SGO2,SGPL1,SH2D3C,SH3BP1,SH3BP2,SH3GLB1,SH3PXD2A,SH3PXD2B,SH3TC1,SHARPIN,SHPRH,SHROOM1,SIDT2,SIGLEC14,SIGLEC6,SIMC1,SIN3A,SIPA1L1,SIRPA,SIRPB2,SIRT1,SLAIN2,SLC10A1,SLC12A2,SLC12A4,SLC12A6,SLC14A2,SLC15A1,SLC15A3,SLC16A5,SLC18A2,SLC18B1,SLC1A5,SLC22A1,SLC22A4,SLC22A5,SLC25A13,SLC25A20,SLC25A25,SLC25A28,SLC25A46,SLC26A3,SLC26A5,SLC27A1,SLC27A6,SLC28A3,SLC2A1,SLC35A1,SLC35A3,SLC35A5,SLC35D2,SLC35F5,SLC38A1,SLC38A2,SLC44A2,SLC45A4,SLC46A1,SLC4A1AP,SLC4A7,SLC4A8,SLC5A9,SLC7A7,SLC7A8,SLC8B1,SLC9A1,SLCO3A1,SLCO4A1,SLCO4C1,SLF2,SLFN5,SLIT2,SLK,SLTM,SMAD2,SMAD6,SMAD7,SMARCA4,SMARCAD1,SMARCB1,SMARCC1,SMARCD2,SMC1A,SMC3,SMC6,SMG1,SMG5,SMPDL3A,SMS,SMURF2,SNAPC1,SNRNP70,SNTG2,SNX1,SNX13,SNX16,SNX19,SNX20,SNX3,SNX5,SNX7,SOCS3,SOCS6,SORBS2,SORBS3,SORCS2,SOS1,SOX6,SP1,SPAG9,SPART,SPAST,SPEN,SPG11,SPG7,SPHK2,SPI1,SPIRE1,SPN,SPOPL,SPOUT1,SPP1,SPRED1,SQSTM1,SRCAP,SREBF2,SREK1,SRGAP2,SRP68,SRP72,SRPK2,SRRM2,SRRT,SRSF11,SRSF4,SRSF9,SSBP3,SSBP4,SSH1,ST13,ST3GAL2,ST6GALNAC2,ST7,STAC,STAG1,STAG2,STAM,STARD8,STARD9,STAT4,STAT5A,STAU2,STIM1,STK10,STK11,STK25,STK35,STOX2,STRN4,STX3,STX5,STX6,STXBP3,STXBP4,SUCLA2,SUFU,SUGP1,SUPT3H,SUPT5H,SUPT6H,SUPT7L,SUSD1,SUZ12,SWT1,SYMPK,SYNCRIP,SYNE1,SYNE3,SYNE4,SYNJ1,SYNPO2,SYT11,SYTL3,SZT2,TAB1,TAB3,TADA1,TAF1,TAF13,TAF4,TAF9,TAGAP,TANC1,TANC2,TANGO2,TAOK1,TARBP1,TASP1,TATDN2,TAX1BP1,TBC1D10A,TBC1D12,TBC1D19,TBC1D20,TBC1D23,TBC1D4,TBC1D8,TBXAS1,TCEA1,TCEAL4,TCERG1,TCF12,TCF25,TCF7L2,TCN2,TCP1,TDG,TEC,TECPR2,TENM2,TENM3,TERF2,TEX14,TFCP2,TFCP2L1,TFRC,TGFB1,TGFBRAP1,THBS3,THOC7,TIA1,TIAL1,TIAM1,TICAM2,TIMP2,TIPRL,TJAP1,TLE1,TLE3,TLE4,TLN1,TLN2,TLR1,TLR4,TM2D1,TM9SF4,TMC1,TMCC1,TMEM131,TMEM14A,TMEM161B,TMEM164,TMEM209,TMEM229B,TMEM241,TMEM243,TMEM248,TMEM260,TMEM33,TMEM43,TMEM51,TMEM63B,TMEM87A,TMEM94,TMIGD3,TMLHE,TMOD3,TMPO,TMTC3,TMTC4,TNF,TNFRSF10B,TNFRSF10D,TNK2,TNKS,TNKS1BP1,TNNI3K,TNRC6A,TNS1,TNS3,TOB2,TOGARAM1,TOP2B,TOPBP1,TOPORS,TOR2A,TP53,TP53BP1,TPP2,TPR,TPST2,TPX2,TRA2B,TRAF3,TRAF6,TRAPPC6B,TRIM33,TRIM38,TRIM52,TRIM66,TRIM69,TRMT13,TRMT2B,TRMT61B,TRMU,TRPM7,TRPS1,TSC22D1,TSC22D2,TSEN34,TSG101,TSHZ1,TSPAN17,TSPYL2,TTC13,TTC28,TTC3,TTC7A,TTL,TTLL4,TUBA1C,TUBE1,TULP2,TULP3,TULP4,TUT7,TWNK,TXLNB,TXNDC11,TXNDC15,TXNL1,UBAP1,UBAP1L,UBAP2,UBE2D3,UBE2L3,UBE2Z,UBE4B,UBN1,UBOX5,UBQLN1,UBR4,UBR5,UBTD1,UBXN1,UBXN7,UCHL5,UFSP2,UGGT1,UGP2,ULK2,ULK4,UNC13B,UNC5B,UPF1,URB1,USF3,USHBP1,USO1,USP11,USP22,USP3,USP31,USP33,USP37,USP38,USP4,USP47,USP49,USP5,USP8,UTP25,UTP6,UVSSA,VAMP3,VAMP4,VAPA,VAV2,VCAM1,VCL,VCPIP1,VCPKMT,VDAC1,VDR,VEGFA,VEZT,VIL1,VPS13B,VPS13D,VPS26A,VPS26B,VPS29,VPS36,VPS39,VPS45,VPS53,VPS54,VTI1B,WAPL,WASF2,WDCP,WDPCP,WDR1,WDR11,WDR13,WDR19,WDR37,WDR59,WDR6,WDR73,WIPI2,WNK1,WNT2B,WSB2,XPNPEP3,XPO5,XPR1,XXYLT1,XYLT2,YBX3,YME1L1,YTHDF2,YTHDF3,YWHAG,YWHAQ,YY1AP1,ZBED5,ZBTB11,ZBTB18,ZBTB33,ZBTB4,ZBTB41,ZBTB43,ZBTB44,ZBTB5,ZBTB7A,ZBTB8A,ZC3H12C,ZC3H12D,ZC3H13,ZC3H14,ZC3H15,ZC3H18,ZC3H7A,ZCCHC14,ZCCHC4,ZCCHC8,ZDHHC15,ZDHHC16,ZDHHC20,ZDHHC3,ZDHHC5,ZER1,ZFAND1,ZFAND3,ZFHX3,ZFP36L1,ZFP36L2,ZFP37,ZFPM2,ZFR,ZFYVE1,ZFYVE16,ZGPAT,ZHX3,ZKSCAN1,ZMIZ1,ZMYM2,ZMYM4,ZMYM6,ZMYND11,ZNF106,ZNF131,ZNF146,ZNF148,ZNF160,ZNF200,ZNF215,ZNF223,ZNF234,ZNF264,ZNF267,ZNF274,ZNF28,ZNF283,ZNF284,ZNF317,ZNF326,ZNF331,ZNF333,ZNF34,ZNF37A,ZNF383,ZNF384,ZNF398,ZNF407,ZNF41,ZNF417/ZNF587,ZNF445,ZNF449,ZNF451,ZNF461,ZNF490,ZNF500,ZNF510,ZNF517,ZNF518A,ZNF518B,ZNF546,ZNF585B,ZNF587B,ZNF592,ZNF609,ZNF611,ZNF621,ZNF638,ZNF672,ZNF691,ZNF692,ZNF697,ZNF701,ZNF786,ZNF804A,ZNF816,ZNHIT6,ZP3,ZPR1,ZSWIM1,ZSWIM6,ZUP1,ZW10,ZZEF1	2107
Cancer,Organismal Injury and Abnormalities,Reproductive System Disease	genital carcinoma	Genital carcinoma	3,91E-92	1,96E-89		0,775	0,647	A1BG,AAK1,ABCA10,ABCA2,ABCB7,ABCC3,ABCE1,ABHD13,ABHD4,ABI1,ABL1,ABR,ACAD8,ACADM,ACADVL,ACIN1,ACLY,ACOT7,ACOT9,ACOX1,ACSF2,ACSL3,ACSL4,ACTN4,ACTR2,ACVR2A,ADAM10,ADAM17,ADAMTSL1,ADAT1,ADCY2,ADCY7,ADD1,ADD2,ADD3,ADGRE5,ADIPOR2,ADM,ADNP,ADORA2B,AFAP1,AGAP3,AGBL1,AGGF1,AGK,AGO1,AGO2,AGO3,AGPAT4,AGPS,AHCTF1,AHDC1,AHNAK,AK3,AKAP11,AKAP12,AKAP13,AKR1B1,AKT3,ALAS1,ALDH1A2,ALKBH1,ALMS1,ALPK3,ALS2,AMBRA1,AMD1,AMFR,AMPD2,ANAPC4,ANGEL1,ANGPTL1,ANK2,ANKDD1A,ANKHD1/ANKHD1-EIF4EBP3,ANKMY1,ANKRD11,ANKRD12,ANKRD17,ANKRD28,ANKRD36,ANKRD42,ANKRD6,ANO5,ANO9,ANOS1,ANP32B,ANTXR1,ANXA5,AP1G1,AP1G2,AP1S2,AP2A1,AP2A2,AP2B1,AP3B1,AP3S2,AP5M1,APBA2,APBB1,APC,APCDD1,APOE,APPL2,APTX,ARAP1,ARAP3,ARCN1,ARF6,ARFGAP1,ARFGAP3,ARFGEF1,ARFIP1,ARHGAP10,ARHGAP19,ARHGAP20,ARHGAP21,ARHGAP27,ARHGAP30,ARHGAP31,ARHGAP35,ARHGAP45,ARHGAP6,ARHGEF10L,ARHGEF11,ARHGEF12,ARHGEF18,ARHGEF19,ARHGEF37,ARHGEF40,ARHGEF6,ARHGEF9,ARID4A,ARID4B,ARIH2,ARL13B,ARL4A,ARL8B,ARMC10,ARMC2,ARMC9,ARMT1,ARNT,ARNTL2,ARRB1,ARRDC1,ARRDC2,ASB1,ASB14,ASB3/GPR75-ASB3,ASB7,ASH1L,ASXL1,ATAD3B,ATF4,ATF6,ATG5,ATL3,ATP11C,ATP13A4,ATP2C1,ATP6V0E2,ATP6V1B2,ATP9B,ATRX,ATXN2,AURKA,AVIL,B3GAT2,B4GALT4,BAG4,BAZ1B,BAZ2A,BBS10,BCAP29,BCAR3,BCAS3,BCL10,BCL2,BCL2L1,BCL2L11,BCL3,BCLAF1,BCO2,BCORL1,BDP1,BEGAIN,BHLHE40,BICD2,BIN2,BIRC2,BIRC6,BLOC1S5,BMI1,BMS1,BMT2,BNC2,BNIP2,BNIP3L,BOD1L1,BORA,BRAF,BRAP,BRCA1,BRD4,BRWD1,BSDC1,BTBD19,BTBD9,BTK,BTN2A1,BTRC,BZW1,C11orf80,C17orf80,C19orf44,C1orf112,C2,C2CD3,C2CD5,C3,C3AR1,C3orf20,C3orf62,C5orf22,C9,C9orf153,CA5B,CACNA1A,CACNA2D3,CACNB1,CADPS2,CALM1 (includes others),CALU,CAMKK2,CAMSAP1,CAMSAP2,CAMTA1,CAMTA2,CAP2,CAPN2,CAPN7,CAPRIN2,CAPZA1,CAPZB,CARM1,CASC2,CASD1,CASP10,CASP5,CASP8,CASP8AP2,CAST,CASZ1,CATSPER2,CATSPERE,CBFB,CBL,CBLL1,CBX3,CBX4,CBY1,CCAR1,CCDC150,CCDC171,CCDC18,CCDC191,CCDC57,CCDC73,CCDC88A,CCNB1IP1,CCNB2,CCND1,CCND2,CCNH,CCNI,CCPG1,CCR3,CCR6,CCT2,CCT5,CCT6A,CD163,CD180,CD200R1,CD22,CD247,CD300E,CD44,CD58,CD80,CD84,CDA,CDC14B,CDC16,CDC42,CDC42BPA,CDC42BPB,CDC42EP1,CDC42EP4,CDC5L,CDH1,CDK11A,CDK11B,CDK12,CDK13,CDK17,CDK5RAP2,CDK8,CDK9,CDKL3,CDKN1B,CDR2,CDS2,CEBPG,CEMIP2,CENPJ,CENPN,CEP120,CEP126,CEP152,CEP162,CEP164,CEP170,CEP170B,CEP192,CEP290,CEP43,CEP63,CEP76,CEP83,CEP85,CEP89,CEP95,CEP97,CES4A,CETN3,CFAP100,CFLAR,CHAMP1,CHD2,CHD4,CHD6,CHD7,CHD8,CHD9,CHIC2,CHML,CHMP4B,CHST15,CHSY3,CHTOP,CISD2,CKAP5,CLASP1,CLCN1,CLCN3,CLDN11,CLDND1,CLEC17A,CLIC2,CLINT1,CLIP1,CLIP3,CLK1,CLK4,CMIP,CMKLR1,CMTM8,CMYA5,CNOT1,CNOT4,CNOT6,CNTNAP4,CNTRL,COG6,COL19A1,COL1A1,COL1A2,COL24A1,COL6A2,COPA,COPS2,COPS4,CORIN,CORO1C,CPNE1,CPNE4,CPSF1,CPSF2,CPSF6,CPT1B,CRACR2A,CREB1,CRELD1,CREM,CRHBP,CRKL,CROCC,CRYGS,CS,CSDE1,CSGALNACT2,CSNK1G1,CSPG4,CSTF3,CSTPP1,CTCF,CTDSP2,CTDSPL,CTNNA1,CTNNAL1,CTNNB1,CTNNBL1,CTNND1,CTR9,CTSD,CTSL,CUTA,CUX1,CWC22,CYP20A1,CYTH1,CYTH3,DAGLA,DAGLB,DAPK1,DAZAP1,DCAF1,DCAF16,DCAF5,DCLK1,DCN,DCST2,DCTD,DCTN1,DCUN1D4,DDI2,DDIT4,DDO,DDR2,DDX24,DDX27,DDX50,DEF6,DEGS1,DENND4A,DENND4C,DENND5A,DESI2,DGKE,DGKH,DGUOK,DHFR,DHRS7B,DHX16,DHX29,DHX34,DHX36,DHX57,DHX9,DIAPH1,DIAPH2,DICER1,DIS3,DIS3L2,DLGAP4,DMD,DNAAF4,DNAAF5,DNAAF9,DNAH7,DNAH9,DNAJA1,DNAJA2,DNAJC1,DNAJC10,DNAJC2,DNAJC24,DNASE1L1,DNMBP,DNMT3A,DOCK11,DOCK2,DOCK4,DOCK5,DOK2,DOP1A,DOT1L,DPY19L4,DPYSL2,DSN1,DST,DSTYK,DUSP1,DUSP16,DUSP6,DYNC1H1,DYNC1I2,DYNC1LI1,DZIP1L,EAF2,EBF1,EBPL,ECT2,EDEM3,EED,EEF2K,EFCAB13,EFNA4,EFNA5,EFR3A,EGR3,EHBP1,EHBP1L1,EHF,EHMT1,EHMT2,EIF2AK4,EIF2B3,EIF3A,EIF3E,EIF4A2,EIF4E,EIF4G1,EIF4G2,EIF4G3,EIF5B,ELAPOR1,ELF1,ELF4,ELK3,ELL2,ELOA,ELP2,EMC10,EML3,EML4,EMSY,ENAH,ENC1,ENTPD1,ENTPD6,EP300,EPB41L3,EPC2,EPHB6,EPN1,ERBB4,ERBIN,ERC1,ERCC3,ERCC5,ERCC6,ERCC6L2,ERGIC1,ERN1,ESCO1,ESPL1,ESRRA,ETF1,ETFB,ETFDH,ETS2,ETV3,ETV5,EVC2,EVI5,EWSR1,EXOC1,EXOC5,EYA2,EYA3,EZR,F5,FAAH2,FAF1,FAM110B,FAM126B,FAM186A,FAM193A,FAM214B,FAM219A,FAM24B,FAM78A,FAM91A1,FANCB,FANCL,FAR2,FARP1,FBH1,FBP1,FBXL12,FBXL17,FBXL2,FBXL20,FBXL3,FBXL4,FBXO34,FBXO41,FBXO42,FBXO46,FBXO7,FBXO8,FBXW7,FCAR,FCGBP,FCGR2A,FCGRT,FCHO1,FCMR,FDPS,FEZ1,FFAR2,FGD5,FGD6,FGR,FHAD1,FHL3,FIG4,FILIP1L,FIS1,FKRP,FLI1,FLNB,FLOT1,FMNL1,FMNL2,FMNL3,FMR1,FNBP4,FNDC3A,FNDC3B,FNIP1,FOS,FOSL2,FOXC1,FOXJ3,FOXK1,FOXN2,FOXO3,FPR3,FRG1,FRMD4A,FRS2,FRY,FTSJ1,FUBP1,FUS,FZD3,G3BP1,GABARAPL1,GABBR1,GAK,GALC,GALE,GALK1,GALNT1,GALNT11,GANC,GAPVD1,GARRE1,GART,GAS2L1,GAS6,GASK1B,GATA6,GATD3/LOC102724023,GATM,GBP3,GCNA,GDI2,GDPD3,GEM,GEN1,GGA2,GIGYF1,GIGYF2,GIT1,GIT2,GK5,GLCCI1,GLCE,GLG1,GLMN,GLRX3,GLS,GLTP,GMEB1,GNA12,GNA13,GNAI2,GNAS,GNB1,GOLGA3,GOLGA5,GOLIM4,GON4L,GORAB,GPA33,GPALPP1,GPATCH1,GPATCH4,GPC4,GPR135,GPR137B,GPR153,GPR161,GPR65,GPR85,GPX4,GRAMD1C,GRIP1,GRK2,GRK4,GSE1,GSK3B,GTF2IRD1,GTF3C5,GTPBP10,GUF1,GXYLT1,HABP4,HAL,HAUS6,HAUS8,HBA1/HBA2,HBEGF,HBS1L,HCK,HCLS1,HDAC5,HDHD2,HDHD3,HDLBP,HECA,HECTD4,HECW1,HEG1,HEXIM1,HGD,HGF,HGSNAT,HHIPL2,HIGD2A,HIPK1,HIPK2,HIPK3,HIVEP1,HIVEP3,HLA-C,HMG20A,HMGXB3,HNRNPA2B1,HNRNPF,HNRNPH1,HNRNPK,HNRNPM,HNRNPR,HNRNPU,HNRNPUL1,HOOK2,HOOK3,HP1BP3,HS3ST3A1,HSD17B11,HSD17B4,HSD17B7,HSF1,HSP90AA1,HSPA1A/HSPA1B,HSPA8,HSPD1,HSPH1,HTT,HUWE1,IBTK,ICAM4,ICE1,ICOS,ICOSLG/LOC102723996,ID2,IDH1,IER3,IFRD1,IFT52,IGF1,IGSF10,IKZF4,IL10,IL11RA,IL12RB2,IL1B,IL1R2,IL1RAP,IL1RN,IL31RA,ILF3,IMPG2,ING3,INO80D,INPP4A,INPP4B,INSL6,INTS1,INTS10,INTS2,INTS6L,IPO8,IPO9,IQCB1,IQCE,IQCG,IQCJ-SCHIP1,IQGAP1,IQSEC1,IQSEC2,IREB2,IRS2,ISY1,ITGA5,ITGA9,ITGAM,ITGAV,ITLN1,ITPKB,ITPKC,ITPRIPL1,IWS1,JAKMIP2,JARID2,JMJD6,JOSD1,JUNB,JUP,KAT6A,KAT8,KATNAL2,KBTBD3,KCNAB1,KCNH3,KCNJ10,KCNK6,KCNMA1,KCNMB3,KCNN4,KCNQ3,KCTD1,KCTD12,KCTD20,KDM1B,KDM2A,KDM2B,KDM3A,KDM3B,KDM4A,KDM5A,KDM5B,KDM6B,KHDRBS1,KHSRP,KIAA0232,KIAA0513,KIAA0753,KIAA2026,KIF3B,KIF3C,KIFAP3,KIN,KIT,KLF4,KLF5,KLF8,KLHL12,KLHL2,KLHL28,KLHL29,KLHL5,KLHL8,KMO,KMT2C,KMT2E,KPNA1,KPNA3,KPNA4,KPTN,KRIT1,KRT10,KXD1,L3MBTL3,LACTB,LAMB2,LARGE1,LARP4,LARP7,LAS1L,LATS1,LCA5,LCLAT1,LCOR,LCORL,LDLR,LDLRAD3,LEF1,LENG9,LETM2,LFNG,LIG4,LIMA1,LIPE,LMBR1,LMBRD2,LMO7,LONRF3,LPAR2,LPAR5,LPCAT2,LPIN2,LRCH3,LRIF1,LRIG2,LRP12,LRP6,LRRC37A3 (includes others),LRRC40,LRRC41,LRRC8D,LRRFIP1,LRRFIP2,LSG1,LSM12,LSR,LTBP2,LTN1,LUC7L,LUC7L2,LUC7L3,LURAP1,LUZP1,LY75,LY96,LYPLAL1,MACC1,MACF1,MAD1L1,MADD,MAEA,MAGED1,MAL,MAN1C1,MAP2K1,MAP2K4,MAP3K13,MAP3K2,MAP3K9,MAP4,MAP7,MAP7D1,MAPK1,MAPK6,MAPK7,MAPK8,MAPK8IP3,MAPK9,MAPKAP1,MARF1,MARK4,MAST2,MAST4,MAT2B,MB21D2,MBD1,MBD3,MBOAT2,MBP,MCC,MCM2,MCMDC2,MCTP1,MCTP2,MDM1,MDM4,ME1,ME2,MEAF6,MECP2,MED13,MED22,MED26,MEF2A,MEF2B,MEIS2,MERTK,MESD,METTL16,METTL6,METTL8,MFN2,MFSD11,MFSD6,MGA,MGAM,MGAM2,MIA2,MIB1,MICAL2,MIGA1,MINDY1,MINDY3,MINK1,MIOS,MITF,MKNK1,MKRN1,MLH1,MLH3,MLLT1,MLLT10,MMD,MMP2,MMUT,MOB1A,MOB3A,MON2,MPHOSPH10,MPZL1,MROH7,MRPL14,MRPL39,MRPL43,MRTFA,MS4A4A,MSANTD2,MSANTD4,MSL1,MSL2,MSLN,MSN,MSR1,MT-CYB,MT-ND5,MTF2,MTFR2,MTHFD1L,MTHFD2,MTIF2,MTMR3,MTMR9,MTSS1,MUC1,MXRA7,MYADM,MYC,MYH10,MYH3,MYO1F,MYO1G,MYO6,MYO9A,MYO9B,MYOF,MYSM1,N4BP1,NAALAD2,NAALADL2,NAB2,NACA,NADK,NAF1,NAIP,NAV1,NAV2,NBEAL1,NBPF10 (includes others),NCAPD2,NCBP3,NCKAP1L,NCKIPSD,NCOA6,NCOA7,NCOR1,NCOR2,NDE1,NDUFS1,NDUFV3,NEB,NEDD4L,NEK11,NEK6,NEMF,NETO2,NEXN,NF2,NFAT5,NFATC1,NFATC3,NFE2L2,NFIX,NFKBIA,NFRKB,NFX1,NFXL1,NFYA,NHLRC2,NIBAN2,NIPA1,NKAP,NKD1,NKRF,NKTR,NLGN1,NLRC4,NLRP2,NLRX1,NME7,NMT1,NMT2,NOC3L,NOCT,NOD2,NOL7,NOL8,NONO,NOP56,NOP9,NOSIP,NOTCH1,NOTCH2NLA/NOTCH2NLB,NOTCH4,NOXRED1,NPAS3,NPC1,NPHP3,NPIPB5 (includes others),NPTN,NR3C1,NR4A2,NR4A3,NRBF2,NRF1,NRG1,NRP2,NRROS,NSD2,NSD3,NSFL1C,NSMF,NSRP1,NUAK2,NUBP1,NUDC,NUDT4,NUMA1,NUMB,NUP133,NUP153,NUP188,NUP214,NUP50,NUP54,NUP62,NUP85,NUP98,NVL,OARD1,OCRL,ODF2,OGDH,OGFRL1,OIP5,OLFM1,OLR1,OOEP,OPHN1,OPLAH,OPRM1,ORC2,ORC3,OSBP,OSBP2,OSBPL3,OSBPL6,OSGIN2,OTUD4,OVCH1,OXCT1,OXSR1,P2RY13,P4HA1,P4HA2,PABIR1,PABPC1,PABPC1L,PABPC4,PACSIN2,PAG1,PAK1IP1,PALB2,PALD1,PAPOLA,PAPSS1,PARP1,PARP10,PARP15,PARP16,PARP6,PARVB,PARVG,PAXBP1,PC,PCBP2,PCCA,PCED1A,PCF11,PCGF5,PCGF6,PCMTD2,PCNT,PCYT1A,PDCD11,PDE1B,PDE3A,PDE4DIP,PDHX,PDS5A,PDZD8,PEAK1,PELP1,PER2,PEX1,PFDN1,PFKFB2,PFKFB3,PFKL,PGA5 (includes others),PGBD4,PGK1,PHAF1,PHF12,PHF20L1,PHF21A,PHF3,PHF8,PHIP,PHKA2,PHLDA1,PHLDB1,PHLPP2,PHOSPHO1,PHRF1,PHYKPL,PI4KA,PIAS1,PIEZO1,PIGM,PIK3C2B,PIK3C3,PIK3CA,PIK3CG,PIK3R1,PIK3R3,PIK3R4,PIK3R5,PIM1,PIP5K1C,PITPNM1,PKM,PLA2G15,PLAUR,PLCB2,PLCB3,PLD3,PLEC,PLEK2,PLEKHG2,PLEKHG3,PLEKHH1,PLIN3,PLK3,PLS3,PLXNA1,PLXNA2,PLXNA3,PLXND1,PNPLA6,PNPLA8,PNRC1,POC1B,POGZ,POLA1,POLD3,POLG2,POLL,POLQ,POLR1D,POLR2J2/POLR2J3,POLR3C,POLR3F,POLRMT,POM121/POM121C,POU2F1,POU2F2,PPARD,PPEF1,PPFIBP1,PPFIBP2,PPIH,PPIP5K1,PPP1CB,PPP1R10,PPP1R12C,PPP1R15A,PPP1R26,PPP1R9A,PPP1R9B,PPP2CA,PPP2CB,PPP2R2B,PPP2R3A,PPP2R5A,PPP2R5E,PPP4C,PPP4R1,PPP4R2,PPP4R3B,PPP5C,PPP6R2,PPRC1,PRAM1,PRCC,PRDM1,PRDM2,PRDM4,PRDX1,PRDX5,PRG4,PRICKLE3,PRKAA1,PRKCI,PRKCQ,PRMT3,PRPF19,PRPF38B,PRPS2,PRR12,PRR14,PRR14L,PRRC2B,PRRC2C,PRRG1,PSD3,PSMC2,PSMD1,PSMD4,PSME4,PTBP2,PTBP3,PTCD1,PTGER4,PTGIS,PTGR3,PTGS2,PTK2,PTK2B,PTPN11,PTPN12,PTPN13,PTPN9,PTPRE,PTPRG,PTPRH,PTPRM,PUM1,PUM2,PUS7,PXDC1,PYHIN1,PYM1,PYROXD1,QPCT,QRICH1,QSER1,R3HCC1,RAB11FIP2,RAB11FIP3,RAB1A,RAB39A,RAB43,RAB8A,RAB9A,RABEP1,RABGAP1,RABGEF1,RABL2B,RACGAP1,RAD21,RAD50,RAD51C,RAD51D,RAD54L2,RAI1,RALBP1,RALGAPB,RALGDS,RALGPS1,RALGPS2,RANBP2,RANBP3,RAP1GDS1,RAPGEF1,RAPGEF6,RAPH1,RARA,RARB,RARG,RARS2,RASA1,RASAL2,RASGEF1B,RASGRF1,RASGRF2,RASGRP2,RASGRP3,RASGRP4,RASSF5,RASSF8,RB1CC1,RBAK,RBBP4,RBBP7,RBFOX1,RBL2,RBM10,RBM12B,RBM14,RBM15,RBM25,RBM26,RBM39,RBM45,RBM5,RBM6,RC3H2,RCAN1,RCBTB2,RCHY1,RCVRN,RDH11,RDX,REPS1,RETREG3,REV1,REV3L,RFX2,RFX7,RGCC,RGS1,RGS12,RGS2,RHBDL3,RHOA,RHOC,RHOT2,RIF1,RIOK3,RIPOR1,RLF,RNF10,RNF111,RNF113A,RNF115,RNF121,RNF128,RNF130,RNF139,RNF144B,RNF145,RNF146,RNF170,RNF181,RNF20,RNF216,RNF31,RNF43,RNF6,RNFT1,ROCK1,ROR2,RPA2,RPAP3,RPF1,RPGR,RPL31,RPRD1B,RPS6KA1,RPS6KA4,RPS7,RPTOR,RRAGB,RRAS2,RRM1,RSBN1,RSL1D1,RSPRY1,RSRC2,RSU1,RTF1,RTF2,RTL5,RTN2,RTN3,RTN4,RTN4RL1,RTRAF,RTTN,RUBCN,RUFY2,RUFY4,RUNDC1,RUSC2,RXRA,RXYLT1,RYR1,S1PR1,SACS,SAFB,SAFB2,SAMD12,SAMD4B,SAMSN1,SANBR,SAP130,SAT1,SBF2,SBNO1,SCAF4,SCAF8,SCARB2,SCFD1,SCIN,SCML1,SCML4,SCRN2,SCYL3,SDC4,SDHA,SDSL,SEC23IP,SEC63,SEL1L,SELL,SEMA4B,SENP1,SENP2,SENP5,SENP7,SERAC1,SERBP1,SERGEF,SERHL2,SERPINB9,SETD1B,SETD3,SETD5,SETD7,SETX,SF3A1,SF3A3,SFMBT1,SGCE,SGK1,SGO2,SGPL1,SH2D3C,SH3BP2,SH3D21,SH3GLB1,SH3PXD2A,SH3TC1,SHARPIN,SHOC2,SHPK,SHPRH,SHROOM1,SIDT2,SIGLEC6,SIMC1,SIN3A,SIPA1L1,SIRPA,SIRT1,SKIL,SLC10A7,SLC12A2,SLC12A4,SLC12A6,SLC15A1,SLC15A3,SLC17A5,SLC18A2,SLC1A2,SLC22A15,SLC22A5,SLC25A13,SLC25A32,SLC25A36,SLC25A43,SLC25A46,SLC25A5,SLC26A3,SLC26A5,SLC27A1,SLC27A4,SLC27A6,SLC28A3,SLC2A1,SLC2A3,SLC30A5,SLC35F2,SLC35F5,SLC36A1,SLC36A4,SLC38A1,SLC40A1,SLC44A2,SLC45A4,SLC4A1AP,SLC4A8,SLC5A9,SLC7A7,SLC7A8,SLC9A8,SLCO3A1,SLCO4A1,SLF2,SLFN5,SLIT2,SLK,SLTM,SMAD2,SMAP1,SMARCA4,SMARCAD1,SMARCB1,SMARCC1,SMC1A,SMC1B,SMC3,SMC4,SMC5,SMC6,SMG1,SMG5,SMIM15,SMPDL3A,SMURF2,SNAPC1,SNRNP70,SNX13,SNX19,SNX20,SNX25,SNX27,SOCS3,SOCS4,SORBS2,SORBS3,SORCS2,SOS1,SP1,SP3,SPAG9,SPART,SPAST,SPDYA,SPDYE2 (includes others),SPEN,SPG11,SPG7,SPHK2,SPI1,SPIDR,SPN,SPOCK2,SPOUT1,SPP1,SPRED1,SPRED2,SPRYD3,SQSTM1,SRCAP,SRD5A3,SREBF2,SREK1,SRGAP2,SRP19,SRP72,SRPK2,SRRM1,SRRM2,SRRT,SRSF11,SRSF3,SRSF4,SRSF5,SSH1,SSU72,ST13,ST3GAL3,ST6GALNAC2,ST6GALNAC6,ST7,ST7L,STAG1,STAG2,STAM,STAP1,STARD7,STARD8,STARD9,STAT4,STAT5A,STAU1,STAU2,STEAP4,STIM1,STK10,STK11,STOX2,STPG4,STRIP1,STRN3,STT3B,STX11,STX18,STX3,STX4,STX6,STXBP3,SUCLG2,SUFU,SUGP1,SULF2,SUMO2,SUPT3H,SUPT5H,SUPT6H,SUPT7L,SUSD1,SWT1,SYMPK,SYNCRIP,SYNE1,SYNE3,SYNE4,SYNJ1,SYNPO2,SYT11,SYTL1,SYTL3,SZT2,TAB1,TAB3,TACR1,TAF1,TAF12,TAF1B,TAF3,TAF4,TAGAP,TANC1,TANC2,TANGO6,TARBP1,TARDBP,TASOR,TASP1,TAX1BP1,TBC1D14,TBC1D19,TBC1D20,TBC1D23,TBC1D4,TBC1D8,TBRG1,TBX19,TCEA1,TCERG1,TCF12,TCF25,TCF7L2,TDG,TDP2,TDRD5,TECPR2,TENM2,TENM3,TES,TEX14,TFAM,TFCP2L1,TFE3,TFRC,TGFB1,TGFBRAP1,TGM2,THAP12,THBS3,THEMIS2,THRB,TIAM1,TICAM1,TICAM2,TIFA,TIGAR,TIMP2,TLE1,TLE4,TLK1,TLN1,TLN2,TLR4,TLR6,TM2D1,TMC1,TMCC1,TMED6,TMEM11,TMEM127,TMEM131,TMEM164,TMEM165,TMEM176B,TMEM183A,TMEM209,TMEM230,TMEM241,TMEM248,TMEM33,TMEM43,TMEM44,TMEM53,TMEM67,TMEM69,TMEM87A,TMF1,TMIGD3,TMTC3,TNF,TNFAIP8L3,TNFRSF11A,TNFSF12,TNK2,TNKS,TNKS1BP1,TNNI3K,TNRC6A,TNS1,TNS3,TOP2B,TOP3A,TOPBP1,TOPORS,TOR1AIP2,TP53,TP53BP1,TPM1,TPP2,TPR,TPX2,TRA2A,TRA2B,TRAF3,TRAF6,TRAK1,TRIM21,TRIM27,TRIM33,TRIM66,TRIP4,TRIQK,TRMT13,TRMT2A,TRMT61B,TRPM7,TRPS1,TSC22D1,TSC22D3,TSG101,TSHZ1,TSPAN14,TSPAN18,TSPYL2,TTC28,TTC3,TTLL4,TUBA1C,TUBB8,TUBE1,TUBGCP3,TULP4,TXLNG,TXNDC5,TXNL1,UBA5,UBAP1,UBAP1L,UBAP2,UBAP2L,UBE2D1,UBE2E3,UBE2V1,UBE3C,UBE4A,UBN1,UBN2,UBR4,UBR5,UEVLD,UFL1,UFSP2,UGDH,UGGT1,UGGT2,UGP2,ULK2,ULK4,UNC13B,UNC5B,UPF3A,UPF3B,UPP1,UPRT,URB1,USF3,USP11,USP12,USP3,USP33,USP37,USP38,USP4,USP40,USP46,USP47,USP49,USP5,USP8,UTP25,UTP4,UTY,UVSSA,VAPA,VAV2,VCAM1,VDR,VEGFA,VIPAS39,VKORC1L1,VPS13B,VPS13D,VPS26B,VPS33B,VPS36,VPS39,VPS54,VRK3,VTI1B,WAPL,WASHC2A/WASHC2C,WASHC3,WASHC4,WASHC5,WDCP,WDPCP,WDR1,WDR11,WDR19,WDR37,WDR41,WDR47,WDR55,WDR59,WDR6,WDR73,WDTC1,WNK1,WNT2B,WSB2,WTAP,XPO5,XRCC4,XRCC5,XRN2,XXYLT1,YAF2,YIPF4,YKT6,YME1L1,YTHDC1,YTHDF2,YY1,YY1AP1,ZBED5,ZBTB1,ZBTB10,ZBTB18,ZBTB33,ZBTB34,ZBTB4,ZBTB41,ZBTB44,ZC3H12C,ZC3H13,ZC3H14,ZC3H15,ZC3H18,ZC3H7A,ZCCHC14,ZCCHC17,ZCCHC24,ZCCHC8,ZDHHC15,ZDHHC3,ZER1,ZFC3H1,ZFHX3,ZFP37,ZFP91,ZFPM2,ZFR,ZFX,ZFY,ZFYVE1,ZFYVE16,ZHX1,ZHX2,ZKSCAN1,ZMIZ1,ZMYM1,ZMYM2,ZMYM4,ZMYM5,ZMYM6,ZNF100,ZNF146,ZNF148,ZNF160,ZNF180,ZNF182,ZNF189,ZNF19,ZNF195,ZNF200,ZNF215,ZNF264,ZNF267,ZNF274,ZNF28,ZNF281,ZNF283,ZNF326,ZNF330,ZNF331,ZNF333,ZNF33A,ZNF34,ZNF347,ZNF366,ZNF384,ZNF385A,ZNF398,ZNF407,ZNF41,ZNF44,ZNF445,ZNF449,ZNF451,ZNF490,ZNF510,ZNF517,ZNF518A,ZNF518B,ZNF546,ZNF555,ZNF57,ZNF585B,ZNF609,ZNF611,ZNF623,ZNF627,ZNF672,ZNF675,ZNF677,ZNF680,ZNF691,ZNF697,ZNF738,ZNF75D,ZNF800,ZNF804A,ZNF816,ZNF831,ZNF841,ZNHIT6,ZP3,ZSCAN30,ZSWIM1,ZSWIM6,ZW10,ZYX,ZZEF1	2112
Cancer,Neurological Disease,Organismal Injury and Abnormalities	brain tumor	Brain tumor	2,19E-90	1,08E-87		-1,425	-1,291	AAK1,ABCA10,ABCA2,ABCB10,ABCB7,ABCC3,ABCE1,ABHD12,ABI3,ABL1,ABR,ACAD8,ACADM,ACADVL,ACAP3,ACIN1,ACLY,ACOT11,ACOT7,ACOT9,ACOX1,ACSF2,ACTN4,ACTR8,ACVR2A,ADAM10,ADAMTSL1,ADCY2,ADCY3,ADCY4,ADCY7,ADD1,ADD2,ADM,ADNP,AEBP2,AFAP1,AFF4,AGAP3,AGO1,AGO2,AGPS,AHCTF1,AHDC1,AHNAK,AKAP11,AKAP12,AKAP13,AKR1B1,AKT3,ALAS1,ALDH1A2,ALDH9A1,ALKBH1,ALMS1,ALPK3,ALS2,AMBRA1,AMMECR1L,ANAPC4,ANGEL1,ANGPTL1,ANK2,ANKDD1A,ANKHD1/ANKHD1-EIF4EBP3,ANKMY1,ANKMY2,ANKRD11,ANKRD12,ANKRD13C,ANKRD17,ANKRD28,ANKRD42,ANKRD6,ANKS3,ANKZF1,ANO5,ANO9,ANOS1,ANP32B,ANTXR1,ANXA1,ANXA5,AP1G2,AP1S3,AP2A1,AP2A2,AP2B1,AP3B1,AP3S2,AP5M1,APBA2,APC,APCDD1,APEX2,APMAP,APPBP2,APPL2,APTX,AQR,ARAP1,ARAP3,ARCN1,ARF3,ARFGAP1,ARFGAP3,ARFGEF1,ARHGAP10,ARHGAP20,ARHGAP21,ARHGAP30,ARHGAP31,ARHGAP35,ARHGAP45,ARHGAP6,ARHGEF10L,ARHGEF11,ARHGEF18,ARHGEF19,ARHGEF2,ARHGEF37,ARHGEF6,ARID4B,ARID5A,ARIH2,ARL13B,ARL8B,ARMC2,ARMC5,ARMC7,ARMC9,ARNT,ARNTL2,ARPC1A,ARPC2,ARPIN/ARPIN-AP3S2,ARRB1,ARRDC2,AS3MT,ASB1,ASB14,ASB3/GPR75-ASB3,ASB7,ASH1L,ASNSD1,ASXL1,ATF7,ATG5,ATN1,ATP11C,ATP13A4,ATP2C1,ATP6V0E2,ATP6V1B2,ATP6V1C1,ATP9B,ATPAF1,ATRX,ATXN1,ATXN2,AURKA,AZI2,B3GAT2,B3GNT2,B4GALT1,B4GALT4,B4GALT7,BACE2,BAG4,BAZ1B,BAZ2A,BCAS3,BCL2,BCL2L1,BCL2L11,BCLAF1,BCO2,BCORL1,BDP1,BEGAIN,BFAR,BHLHE40,BICD2,BIN2,BIRC3,BIRC6,BLVRB,BMERB1,BMI1,BMPR1A,BMS1,BNC2,BNIP3L,BOD1L1,BORA,BORCS5,BPNT1,BRAF,BRAP,BRCA1,BRD4,BRWD1,BTBD1,BTBD19,BTBD8,BTG2,BTG3,BUD13,BZW1,C11orf80,C16orf72,C16orf86,C17orf64,C18orf25,C19orf44,C1orf159,C1orf43,C1QL3,C20orf96,C2CD3,C2CD5,C2orf69,C2orf76,C3,C3orf20,C5orf15,C5orf22,CACNA1A,CACNA2D3,CACNB1,CACYBP,CADM4,CADPS2,CALD1,CAMK1D,CAMKK2,CAMLG,CAMSAP1,CAMSAP2,CAMTA1,CAMTA2,CAP1,CAPN2,CAPN7,CAPRIN2,CAPZA2,CARD6,CARM1,CARNMT1,CASD1,CASP10,CASP5,CASP8,CASP8AP2,CAST,CASZ1,CATSPER2,CBFB,CBL,CBLC,CBLL1,CBX4,CC2D2B,CCAR1,CCDC126,CCDC150,CCDC171,CCDC191,CCDC28A,CCDC57,CCDC73,CCDC88A,CCDC93,CCND1,CCND2,CCNH,CCNI,CCNL1,CCNL2,CCP110,CCPG1,CCR1,CCR3,CCT2,CCT3,CCT4,CCT5,CCT7,CD163,CD22,CD276,CD300LB,CD4,CD44,CD46,CD58,CDA,CDC14B,CDC42BPA,CDC42BPB,CDC42EP4,CDC5L,CDCP1,CDH1,CDK11A,CDK12,CDK13,CDK17,CDK5RAP2,CDK8,CDK9,CDKAL1,CDKL3,CDKN1B,CDKN2AIP,CDR2,CDS2,CELF1,CEMIP2,CENPJ,CEP152,CEP162,CEP164,CEP170B,CEP192,CEP290,CEP57L1,CEP63,CEP76,CEP83,CEP89,CEP95,CEP97,CFAP100,CFAP418,CFAP97,CFI,CHAMP1,CHD2,CHD4,CHD6,CHD7,CHD8,CHD9,CHML,CHST15,CHSY3,CHTOP,CIPC,CISD2,CIZ1,CKAP5,CLASP1,CLCN1,CLCN3,CLDN1,CLDN11,CLDND1,CLEC17A,CLEC7A,CLIC2,CLIC4,CLINT1,CLIP1,CLIP2,CLK3,CLTB,CMAS,CMPK2,CMTM8,CMYA5,CNOT4,CNOT6,CNST,CNTNAP4,CNTRL,COG2,COL19A1,COL1A1,COL1A2,COL24A1,COL6A1,COL6A2,COLGALT1,COMMD7,COPA,COPB2,COPG2,COPS4,COPS7B,CORIN,CPEB3,CPLX2,CPM,CPNE1,CPNE4,CPPED1,CPSF1,CPSF2,CPSF3,CPSF6,CPT1B,CPT2,CRADD,CREM,CRHBP,CRISPLD2,CRK,CRKL,CROCC,CRTC1,CRYL1,CS,CSDE1,CSGALNACT2,CSK,CSNK1G1,CSNK1G3,CSPG4,CSRNP2,CSTF3,CTBP2,CTCF,CTDSP2,CTDSPL,CTIF,CTNNA1,CTNNB1,CTNNBL1,CTNND1,CTR9,CTSD,CTSK,CTSW,CUX1,CWC22,CWF19L1,CYP20A1,CYP2S1,DACH1,DAGLA,DAGLB,DCAF1,DCAF10,DCAF12,DCAF8,DCLK1,DCLRE1B,DCN,DCP1A,DCTN1,DCTN2,DCUN1D4,DCXR,DDI2,DDIT4,DDR2,DDX19B,DDX24,DDX27,DDX46,DDX6,DEDD2,DEF6,DENND4A,DENND4C,DENND5A,DESI1,DGKA,DGKD,DGKE,DGKH,DHDDS,DHFR,DHRS7B,DHX15,DHX29,DHX33,DHX34,DHX35,DHX36,DHX57,DHX9,DIAPH1,DIAPH2,DICER1,DIS3,DIS3L2,DIXDC1,DLAT,DLGAP4,DLST,DMD,DNAAF5,DNAAF9,DNAH7,DNAH9,DNAJB1,DNAJC1,DNAJC10,DNAJC25,DNMBP,DNMT3A,DOCK11,DOCK2,DOCK4,DOCK5,DOK2,DOP1A,DOT1L,DPY19L4,DRAM2,DST,DUSP16,DUSP6,DYNC1H1,DYNC1I2,DZIP1L,EAF2,EBAG9,EBF1,ECSIT,ECT2,EDEM3,EDRF1,EED,EEF2K,EFCAB13,EFNA4,EFR3A,EGLN1,EGR3,EHBP1,EHBP1L1,EHD1,EHF,EHMT1,EI24,EIF2AK4,EIF2B5,EIF3A,EIF4ENIF1,EIF4G1,EIF4G2,EIF4G3,EIF5B,ELAPOR1,ELF2,ELF4,ELK1,ELK3,ELL2,ELP2,EMB,EMC3,EML3,EML4,EMSY,ENC1,ENTPD1,EP300,EPB41L3,EPC2,EPHB6,EPN1,EPS15,ERBB4,ERBIN,ERC1,ERCC3,ERCC5,ERCC6,ERGIC3,ERICH1,ESCO1,ESPL1,ETFDH,ETS2,ETV5,EVC2,EVI2A,EVI5,EWSR1,EXD3,EXOC1,EXOC5,EYA2,EYA3,EZR,F5,FAAH2,FADS2,FAF1,FAM102B,FAM114A1,FAM120AOS,FAM120B,FAM126A,FAM151A,FAM186A,FAM193A,FAM193B,FAM204A,FAM214B,FAM216A,FAM219A,FAM222B,FAM234A,FAM3C,FAM81A,FAM91A1,FANCL,FAR2,FARP1,FBH1,FBXL17,FBXL19,FBXL2,FBXL20,FBXL3,FBXL4,FBXO32,FBXO34,FBXO41,FBXO45,FBXO46,FBXO5,FBXO7,FBXO8,FBXO9,FBXW11,FBXW7,FCER2,FCGR2A,FCHO1,FCHO2,FEM1B,FEZ1,FGD5,FGD6,FGR,FHAD1,FHOD1,FIG4,FILIP1L,FKRP,FLI1,FLNB,FMNL2,FMNL3,FNBP4,FNDC3B,FNIP1,FOS,FOXK1,FOXN2,FOXO3,FPGS,FRG1,FRY,FSD1L,FUBP1,FURIN,FXR2,FZD1,FZD3,GABBR1,GAK,GALC,GALE,GALK1,GALNT1,GALNT11,GALNT6,GANC,GAR1,GARRE1,GART,GAS2L1,GAS6,GAS7,GASK1B,GATAD2A,GATAD2B,GATD1,GCC2,GCFC2,GCLM,GCNA,GDAP2,GDI1,GEM,GEMIN2,GEMIN5,GIGYF1,GIGYF2,GIMAP8,GIT1,GIT2,GK5,GLG1,GLIPR1,GLS,GLUD1,GNA13,GNAI2,GNAS,GNG7,GNL3L,GOLGA2,GOLGA3,GOLGA5,GOLIM4,GOLPH3,GON4L,GORAB,GPATCH1,GPATCH4,GPATCH8,GPC4,GPI,GPR137B,GPR65,GRAMD1C,GRIP1,GRK2,GRK4,GRK5,GSK3B,GTF2IRD1,GTPBP10,GUF1,GXYLT1,GZF1,HAUS2,HAUS6,HAUS8,HCLS1,HDAC5,HDHD3,HDLBP,HEATR3,HECA,HECTD4,HECW1,HEG1,HERC4,HESX1,HEXIM1,HGD,HGF,HIBCH,HIPK1,HIPK2,HIPK3,HIVEP1,HIVEP3,HLCS,HMGCR,HMGCS1,HMGXB3,HNRNPA1,HNRNPA2B1,HNRNPDL,HNRNPK,HNRNPM,HOMER3,HOOK2,HOOK3,HPRT1,HS3ST3A1,HSD17B4,HSF1,HSP90AA1,HSPA14,HSPA6,HSPA8,HSPH1,HTRA1,HTT,HUWE1,IBTK,ICA1L,ICAM4,ICE1,IDE,IDH1,IDNK,IFRD1,IFT52,IGF1,IGSF10,IL10,IL10RB,IL12RB2,IL18BP,IL1B,IL1RL2,IL31RA,ILDR1,ILF3,IMPG2,ING3,INO80D,INPP4A,INPP4B,INPP5A,INSIG2,INSL6,INTS1,INTS10,INTS2,INTS6,IPMK,IPO9,IQCG,IQCJ-SCHIP1,IQCN,IQSEC1,IQSEC2,IREB2,IRS2,ISOC2,IST1,ITGA5,ITGA9,ITGAM,ITGAV,ITPK1,ITPKB,ITPRID2,ITPRIP,ITPRIPL1,ITPRIPL2,IWS1,JARID2,JAZF1,JUP,KANK2,KAT6A,KAT8,KATNAL2,KBTBD3,KCNAB1,KCNAB2,KCNH3,KCNJ10,KCNN4,KCNQ3,KCTD10,KCTD13,KDM1A,KDM1B,KDM2A,KDM2B,KDM3A,KDM3B,KDM4A,KDM5A,KDM5B,KDM6B,KHSRP,KIAA0232,KIAA0319L,KIAA0753,KIAA2026,KIF13B,KIF1B,KIF1C,KIF3B,KIF3C,KIN,KIT,KLF2,KLF4,KLF8,KLHDC10,KLHL12,KLHL18,KLHL2,KLHL28,KLHL29,KLHL5,KLHL8,KMT2C,KMT2E,KPNA3,KPNA4,KPNA6,KPTN,KRCC1,KRIT1,KRT10,KYNU,L3MBTL3,LACC1,LAMB2,LARGE1,LARP4B,LAS1L,LATS1,LCLAT1,LCOR,LCORL,LDLR,LENG9,LFNG,LHFPL3,LIG4,LIPE,LMAN2L,LMNA,LMO7,LONRF1,LONRF3,LPAR5,LPCAT2,LPIN2,LRCH1,LRCH4,LRIG2,LRP2BP,LRP6,LRRC40,LRRC41,LRRC8D,LRRFIP1,LRRFIP2,LSG1,LSR,LTBP2,LTN1,LUC7L,LUC7L2,LUC7L3,LY75,LZTFL1,MACF1,MAD1L1,MADD,MAFK,MAGED1,MAN2B2,MAP2K1,MAP2K4,MAP3K13,MAP3K7,MAP4,MAP7D1,MAPK1,MAPK8,MAPK8IP3,MAPK9,MAPKAP1,MARF1,MARK2,MARK4,MAST2,MAST4,MAU2,MBD1,MBD2,MBD3,MBOAT2,MCC,MCL1,MCM2,MCMBP,MCMDC2,MCTP1,MCTP2,MCUB,MDM1,MECP2,MED1,MED13,MED17,MED22,MED4,MEF2D,MEGF9,MERTK,METTL16,METTL22,METTL8,MEX3C,MFN2,MFSD1,MFSD2A,MFSD6,MGA,MGAM,MGAM2,MGAT1,MIA2,MIB1,MICAL1,MICAL2,MIER2,MIER3,MIGA1,MIIP,MINDY1,MINDY3,MINK1,MIOS,MITF,MKNK1,MKRN1,MLH1,MLH3,MLLT1,MLLT10,MLXIPL,MMP2,MMUT,MND1,MOB3A,MOCS2,MON2,MPHOSPH10,MPZL1,MRC1,MRC2,MROH7,MRPL32,MRPL39,MRPL43,MRPS5,MRTFA,MRTFB,MSANTD2,MSANTD4,MSL3,MSLN,MSN,MSR1,MSRA,MTA2,MTAP,MTHFD1L,MTHFSD,MTIF2,MTMR14,MTMR3,MTMR6,MTMR9,MTSS1,MUC1,MYC,MYH10,MYH3,MYO1F,MYO1G,MYO6,MYO9A,MYO9B,MYOF,MZF1,N4BP1,NAA60,NAALAD2,NACA,NADK,NAIP,NAP1L1,NAV1,NAV2,NBEAL1,NBPF10 (includes others),NBR1,NCAPD2,NCBP3,NCEH1,NCF1,NCKAP1L,NCL,NCOA5,NCOA6,NCOA7,NCOR1,NCOR2,NDE1,NDEL1,NDUFAF1,NDUFV3,NEB,NECTIN2,NEDD4L,NEK11,NEK3,NEK6,NEMF,NETO2,NF2,NFATC1,NFATC2IP,NFATC3,NFE2L2,NFIC,NFRKB,NFX1,NFXL1,NFYA,NGRN,NIBAN2,NKAP,NKD1,NKTR,NLGN1,NLRC4,NLRP2,NLRX1,NME3,NME7,NMT1,NMT2,NOD2,NOL8,NOL9,NONO,NOP2,NOP56,NOP9,NOSIP,NOTCH1,NOTCH2NLA/NOTCH2NLB,NOTCH4,NPAS1,NPAS3,NPAT,NPC1,NPIPB5 (includes others),NPTN,NR2C1,NR2C2,NR3C1,NR4A1,NR4A3,NRBP1,NRG1,NRP2,NSD2,NSFL1C,NSMF,NUAK2,NUBP1,NUBPL,NUDC,NUDT9,NUFIP2,NUMA1,NUMB,NUP133,NUP153,NUP155,NUP188,NUP214,NUP35,NUP58,NUP62,NUP85,NUP98,NVL,NXF1,OARD1,OAZ2,OCIAD1,OCRL,ODF2,OGDH,OGFRL1,OLFM1,OPA1,OPHN1,OPLAH,OPRM1,ORAI2,OSBP,OSBP2,OSBPL3,OSBPL6,OSGIN2,OTUD4,OVCH1,OXA1L,OXCT1,OXR1,OXSR1,P2RX7,P2RY13,P3H1,P4HA2,PABPC1,PABPC1L,PABPC4,PAFAH1B1,PAK2,PAK4,PALB2,PALD1,PAPOLA,PAPSS1,PARP1,PARP6,PARVB,PARVG,PAXBP1,PC,PCBP2,PCED1A,PCGF5,PCM1,PCMT1,PCNP,PCNT,PCNX4,PDCD10,PDCD11,PDCD6IP,PDE1B,PDE3A,PDE4DIP,PDE8A,PDGFB,PDHX,PDLIM5,PDLIM7,PDS5A,PDZD7,PEAK1,PELP1,PER2,PFKFB2,PFKFB3,PFKL,PGA5 (includes others),PGGT1B,PGK1,PGM2,PHC2,PHF12,PHF20L1,PHF23,PHF3,PHF8,PHIP,PHKA2,PHLDA1,PHLDB1,PHLPP2,PHOSPHO1,PHRF1,PI4K2A,PI4KA,PIAS1,PIEZO1,PIGM,PIK3C2B,PIK3C3,PIK3CA,PIK3CG,PIK3R1,PIK3R4,PIK3R5,PIP5K1C,PITPNM1,PKM,PLA2G7,PLAU,PLAUR,PLCB2,PLCB3,PLD3,PLEC,PLEKHG2,PLEKHG3,PLEKHG5,PLEKHH1,PLEKHO2,PLIN2,PLK3,PLOD1,PLOD2,PLS3,PLXDC2,PLXNA1,PLXNA2,PLXNA3,PLXND1,PNISR,PNPLA6,POC1B,POGZ,POLA1,POLG2,POLQ,POLR1D,POLR3F,POLRMT,POM121/POM121C,POU2F1,POU2F2,PPARD,PPARGC1B,PPEF1,PPFIBP1,PPFIBP2,PPID,PPIP5K1,PPL,PPM1A,PPM1F,PPM1G,PPME1,PPP1CB,PPP1R12C,PPP1R15A,PPP1R26,PPP1R7,PPP1R9A,PPP2R2B,PPP2R2D,PPP2R3A,PPP2R5A,PPP3CB,PPP4R1,PPP4R3A,PPP4R3B,PPP5C,PPRC1,PRAM1,PRCC,PRDM1,PRDM2,PRDX5,PRG4,PRICKLE3,PRKAB2,PRKACA,PRKCI,PRKCQ,PRKRIP1,PRMT3,PROCA1,PRPF39,PRR12,PRR14,PRR14L,PRRC2B,PRRC2C,PSD3,PSEN1,PSMA6,PSMC2,PSMD1,PSMD8,PSME4,PSPC1,PTAR1,PTBP2,PTBP3,PTCD1,PTGER4,PTGES3,PTGIS,PTGR3,PTGS2,PTK2,PTK2B,PTMA,PTPN11,PTPN12,PTPN13,PTPN9,PTPRE,PTPRG,PTPRH,PTPRM,PTTG1IP,PUM1,PUM2,PURB,PUS10,PUS7,PXN,PXYLP1,PYHIN1,PYM1,QPRT,QRICH1,QSER1,R3HCC1,RAB11FIP2,RAB1A,RAB2A,RAB4A,RAB5A,RAB5B,RABEP1,RABGAP1,RACGAP1,RAD17,RAD21,RAD50,RAD51D,RAD54L2,RAF1,RAI1,RALGAPB,RALGPS1,RALGPS2,RANBP2,RANBP3,RANGRF,RAP1B,RAPGEF6,RAPH1,RARA,RARB,RARG,RARS2,RASA1,RASA3,RASA4B,RASAL2,RASGEF1B,RASGRF1,RASGRF2,RASGRP2,RASSF8,RB1CC1,RBBP7,RBFOX1,RBM10,RBM12B,RBM14,RBM25,RBM26,RBM3,RBM39,RBM41,RBM45,RBM6,RBMX,RBMX2,RBP5,RC3H1,RC3H2,RCBTB2,RCC1,RCVRN,RDX,REPS1,RESF1,REV1,REV3L,RFWD3,RFX1,RFX2,RFX7,RGCC,RGP1,RGS12,RHOA,RHOT1,RHOT2,RIF1,RIPOR1,RLF,RMND5B,RNF10,RNF111,RNF113A,RNF115,RNF130,RNF145,RNF170,RNF20,RNF216,RNF31,RNF43,RNF6,RNMT,ROCK1,ROR2,RPGR,RPL21,RPL31,RPRD2,RPS6KA1,RPS6KA4,RPS6KL1,RPS7,RPTOR,RRM1,RRP8,RSU1,RTL5,RTN2,RTN3,RTN4,RTRAF,RTTN,RUBCN,RUFY1,RUFY2,RUFY4,RUNDC1,RUSC2,RXRA,RXYLT1,RYR1,S100A8,S1PR1,SACS,SAFB,SAMD4B,SAMSN1,SANBR,SAP130,SAP25,SAP30BP,SAR1A,SARM1,SARNP,SBF2,SBNO1,SC5D,SCAF4,SCAF8,SCARB2,SCFD1,SCIN,SCML1,SCML4,SCYL3,SDC4,SDHD,SDSL,SEC22A,SEC23IP,SEC63,SEL1L,SELENOS,SEMA3B,SEMA4A,SEMA4B,SENP1,SENP2,SENP7,SERGEF,SERINC5,SERPINB9,SERPINE1,SERTAD2,SETD1B,SETD3,SETD5,SETD7,SETX,SF3B3,SFMBT1,SFXN3,SGK1,SGMS2,SGO2,SGPL1,SH2D3C,SH3BP1,SH3BP2,SH3GLB1,SH3PXD2A,SH3PXD2B,SH3TC1,SHARPIN,SHPRH,SHROOM1,SIDT2,SIGLEC14,SIGLEC6,SIMC1,SIPA1L1,SIRPA,SIRPB2,SIRT1,SLAIN2,SLC10A1,SLC12A4,SLC12A6,SLC14A2,SLC15A1,SLC15A3,SLC16A5,SLC18A2,SLC18B1,SLC1A5,SLC22A1,SLC25A13,SLC25A20,SLC25A25,SLC25A28,SLC25A46,SLC26A3,SLC26A5,SLC27A1,SLC27A6,SLC28A3,SLC2A1,SLC35A1,SLC35A3,SLC35A5,SLC35D2,SLC35F5,SLC38A1,SLC38A2,SLC44A2,SLC45A4,SLC46A1,SLC4A1AP,SLC4A7,SLC4A8,SLC5A9,SLC7A7,SLC7A8,SLC8B1,SLC9A1,SLCO3A1,SLCO4A1,SLCO4C1,SLF2,SLFN5,SLIT2,SLK,SLTM,SMAD2,SMAD6,SMAD7,SMARCA4,SMARCAD1,SMARCB1,SMARCD2,SMC1A,SMC3,SMC6,SMG1,SMG5,SMPDL3A,SMS,SMURF2,SNAPC1,SNRNP70,SNTG2,SNX1,SNX13,SNX16,SNX19,SNX20,SNX3,SNX5,SNX7,SOCS3,SOCS6,SORBS2,SORBS3,SORCS2,SOS1,SOX6,SP1,SPAG9,SPART,SPAST,SPEN,SPG11,SPG7,SPHK1,SPHK2,SPI1,SPIRE1,SPN,SPOPL,SPOUT1,SPP1,SPRED1,SQSTM1,SRCAP,SREBF2,SREK1,SRGAP2,SRP68,SRP72,SRPK2,SRRM2,SRRT,SRSF11,SRSF4,SRSF9,SSBP3,SSBP4,SSH1,ST3GAL2,ST6GALNAC2,ST7,STAC,STAG1,STAG2,STAM,STARD8,STARD9,STAT4,STAT5A,STAU2,STIM1,STK10,STK11,STK25,STK35,STOX2,STRN4,STX3,STX5,STX6,STXBP3,STXBP4,SUCLA2,SUFU,SUGP1,SUPT3H,SUPT5H,SUPT6H,SUPT7L,SUSD1,SUZ12,SWT1,SYMPK,SYNCRIP,SYNE1,SYNE3,SYNE4,SYNJ1,SYNPO2,SYT11,SYTL3,SZT2,TAB1,TAB3,TADA1,TAF1,TAF4,TAF9,TAGAP,TANC1,TANC2,TANGO2,TARBP1,TASP1,TATDN2,TAX1BP1,TBC1D10A,TBC1D12,TBC1D19,TBC1D20,TBC1D23,TBC1D4,TBC1D8,TBXAS1,TCEA1,TCEAL4,TCERG1,TCF12,TCF25,TCF7L2,TCN2,TCP1,TDG,TEC,TECPR2,TENM2,TENM3,TERF2,TEX14,TFCP2,TFCP2L1,TFRC,TGFB1,TGFBRAP1,THBS3,THOC7,TIA1,TIAL1,TIAM1,TICAM2,TIMP2,TIPRL,TJAP1,TLE1,TLE3,TLE4,TLN1,TLN2,TLR1,TLR4,TM2D1,TM9SF4,TMC1,TMCC1,TMEM131,TMEM14A,TMEM161B,TMEM164,TMEM209,TMEM229B,TMEM241,TMEM243,TMEM248,TMEM260,TMEM33,TMEM43,TMEM51,TMEM63B,TMEM87A,TMEM94,TMIGD3,TMLHE,TMOD3,TMPO,TMTC3,TMTC4,TNF,TNFRSF10B,TNFRSF10D,TNK2,TNKS,TNKS1BP1,TNNI3K,TNRC6A,TNS1,TNS3,TOB2,TOGARAM1,TOP2B,TOPBP1,TOPORS,TOR2A,TP53,TP53BP1,TPP2,TPR,TPST2,TPX2,TRA2B,TRAF3,TRAF6,TRAPPC6B,TRIM33,TRIM38,TRIM52,TRIM66,TRIM69,TRMT13,TRMT2B,TRMT61B,TRMU,TRPM7,TRPS1,TSC22D1,TSC22D2,TSEN34,TSG101,TSHZ1,TSPAN17,TSPYL2,TTC13,TTC28,TTC3,TTC7A,TTL,TTLL4,TUBA1C,TUBE1,TULP2,TULP3,TULP4,TUT7,TWNK,TXLNB,TXNDC11,TXNDC15,TXNL1,TYW1B,UBAP1,UBAP1L,UBAP2,UBE2D3,UBE2L3,UBE2Z,UBE4B,UBN1,UBOX5,UBQLN1,UBR4,UBR5,UBTD1,UBXN1,UBXN7,UCHL5,UFSP2,UGGT1,UGP2,ULK2,ULK4,UNC13B,UNC5B,UPF1,UPF3A,URB1,USF3,USHBP1,USO1,USP11,USP22,USP3,USP31,USP33,USP37,USP38,USP4,USP47,USP49,USP5,USP8,UTP25,UTP6,UVSSA,VAMP3,VAMP4,VAPA,VAV2,VCL,VCPIP1,VCPKMT,VDAC1,VDR,VEGFA,VEZT,VIL1,VPS13B,VPS13D,VPS26A,VPS26B,VPS29,VPS36,VPS39,VPS45,VPS53,VPS54,VTI1B,WAPL,WASF2,WDCP,WDPCP,WDR1,WDR11,WDR13,WDR19,WDR37,WDR59,WDR6,WDR73,WIPI2,WNK1,WNT2B,WSB2,XPNPEP3,XPO5,XPR1,XRCC5,XXYLT1,XYLT2,YBX3,YME1L1,YTHDF2,YTHDF3,YWHAG,YWHAQ,YY1AP1,ZBED5,ZBTB11,ZBTB18,ZBTB33,ZBTB4,ZBTB41,ZBTB43,ZBTB44,ZBTB5,ZBTB7A,ZBTB8A,ZC3H12C,ZC3H12D,ZC3H13,ZC3H14,ZC3H15,ZC3H18,ZC3H7A,ZCCHC14,ZCCHC4,ZCCHC8,ZDHHC15,ZDHHC16,ZDHHC20,ZDHHC3,ZDHHC5,ZER1,ZFAND1,ZFAND3,ZFHX3,ZFP36L1,ZFP36L2,ZFP37,ZFPM2,ZFR,ZFX,ZFYVE1,ZFYVE16,ZGPAT,ZHX3,ZKSCAN1,ZMIZ1,ZMYM2,ZMYM4,ZMYM6,ZMYND11,ZNF106,ZNF131,ZNF146,ZNF148,ZNF160,ZNF200,ZNF215,ZNF223,ZNF234,ZNF264,ZNF267,ZNF274,ZNF28,ZNF283,ZNF284,ZNF317,ZNF326,ZNF331,ZNF333,ZNF34,ZNF346,ZNF37A,ZNF383,ZNF384,ZNF398,ZNF407,ZNF41,ZNF417/ZNF587,ZNF445,ZNF449,ZNF451,ZNF461,ZNF490,ZNF500,ZNF510,ZNF517,ZNF518A,ZNF518B,ZNF546,ZNF585B,ZNF587B,ZNF592,ZNF609,ZNF611,ZNF621,ZNF638,ZNF672,ZNF691,ZNF692,ZNF697,ZNF701,ZNF786,ZNF804A,ZNF816,ZNHIT6,ZP3,ZPR1,ZSWIM1,ZSWIM6,ZUP1,ZW10,ZZEF1	2094
Neurological Disease,Organismal Injury and Abnormalities	brain lesion	Brain lesion	5,77E-90	2,81E-87		-0,946	-1,194	AAK1,ABCA10,ABCA2,ABCB10,ABCB7,ABCC3,ABCE1,ABHD12,ABI3,ABL1,ABR,ACAD8,ACADM,ACADVL,ACAP3,ACIN1,ACLY,ACOT11,ACOT7,ACOT9,ACOX1,ACSF2,ACTN4,ACTR8,ACVR2A,ADAM10,ADAMTSL1,ADCY2,ADCY3,ADCY4,ADCY7,ADD1,ADD2,ADM,ADNP,AEBP2,AFAP1,AFF4,AGAP3,AGO1,AGO2,AGPS,AHCTF1,AHDC1,AHNAK,AKAP11,AKAP12,AKAP13,AKR1B1,AKT3,ALAS1,ALDH1A2,ALDH9A1,ALKBH1,ALMS1,ALPK3,ALS2,AMBRA1,AMMECR1L,ANAPC4,ANGEL1,ANGPTL1,ANK2,ANKDD1A,ANKHD1/ANKHD1-EIF4EBP3,ANKMY1,ANKMY2,ANKRD11,ANKRD12,ANKRD13C,ANKRD17,ANKRD28,ANKRD42,ANKRD6,ANKS3,ANKZF1,ANO5,ANO9,ANOS1,ANP32B,ANTXR1,ANXA1,ANXA5,AP1G2,AP1S3,AP2A1,AP2A2,AP2B1,AP3B1,AP3S2,AP5M1,APBA2,APC,APCDD1,APEX2,APMAP,APPBP2,APPL2,APTX,AQR,ARAP1,ARAP3,ARCN1,ARF3,ARFGAP1,ARFGAP3,ARFGEF1,ARHGAP10,ARHGAP20,ARHGAP21,ARHGAP30,ARHGAP31,ARHGAP35,ARHGAP45,ARHGAP6,ARHGEF10L,ARHGEF11,ARHGEF18,ARHGEF19,ARHGEF2,ARHGEF37,ARHGEF6,ARID4B,ARID5A,ARIH2,ARL13B,ARL8B,ARMC2,ARMC5,ARMC7,ARMC9,ARNT,ARNTL2,ARPC1A,ARPC2,ARPIN/ARPIN-AP3S2,ARRB1,ARRDC2,AS3MT,ASB1,ASB14,ASB3/GPR75-ASB3,ASB7,ASH1L,ASNSD1,ASXL1,ATF7,ATG5,ATN1,ATP11C,ATP13A4,ATP2C1,ATP6V0E2,ATP6V1B2,ATP6V1C1,ATP9B,ATPAF1,ATRX,ATXN1,ATXN2,AURKA,AZI2,B3GAT2,B3GNT2,B4GALT1,B4GALT4,B4GALT7,BACE2,BAG4,BAZ1B,BAZ2A,BCAS3,BCHE,BCL2,BCL2L1,BCL2L11,BCLAF1,BCO2,BCORL1,BDP1,BEGAIN,BFAR,BHLHE40,BICD2,BID,BIN2,BIRC3,BIRC6,BLVRB,BMERB1,BMI1,BMPR1A,BMS1,BNC2,BNIP3L,BOD1L1,BORA,BORCS5,BPNT1,BRAF,BRAP,BRCA1,BRD4,BRWD1,BTBD1,BTBD19,BTBD8,BTG2,BTG3,BUD13,BZW1,C11orf80,C16orf72,C16orf86,C17orf64,C18orf25,C19orf44,C1orf159,C1orf43,C1QL3,C20orf96,C2CD3,C2CD5,C2orf69,C2orf76,C3,C3orf20,C5orf15,C5orf22,CACNA1A,CACNA2D3,CACNB1,CACYBP,CADM4,CADPS2,CALD1,CAMK1D,CAMKK2,CAMLG,CAMSAP1,CAMSAP2,CAMTA1,CAMTA2,CAP1,CAPN2,CAPN7,CAPRIN2,CAPZA2,CARD6,CARM1,CARNMT1,CASD1,CASP10,CASP5,CASP8,CASP8AP2,CAST,CASZ1,CATSPER2,CBFB,CBL,CBLC,CBLL1,CBX4,CC2D2B,CCAR1,CCDC126,CCDC150,CCDC171,CCDC191,CCDC28A,CCDC57,CCDC73,CCDC88A,CCDC93,CCND1,CCND2,CCNH,CCNI,CCNL1,CCNL2,CCP110,CCPG1,CCR1,CCR3,CCT2,CCT3,CCT4,CCT5,CCT7,CD163,CD22,CD226,CD276,CD300LB,CD4,CD44,CD46,CD58,CDA,CDC14B,CDC42BPA,CDC42BPB,CDC42EP4,CDC5L,CDCP1,CDH1,CDK11A,CDK12,CDK13,CDK17,CDK5RAP2,CDK8,CDK9,CDKAL1,CDKL3,CDKN1B,CDKN2AIP,CDKN2B-AS1,CDR2,CDS2,CELF1,CEMIP2,CENPJ,CEP152,CEP162,CEP164,CEP170B,CEP192,CEP290,CEP57L1,CEP63,CEP76,CEP83,CEP89,CEP95,CEP97,CFAP100,CFAP418,CFAP97,CFI,CHAMP1,CHD2,CHD4,CHD6,CHD7,CHD8,CHD9,CHML,CHST15,CHSY3,CHTOP,CIPC,CISD2,CIZ1,CKAP5,CLASP1,CLCN1,CLCN3,CLDN1,CLDN11,CLDND1,CLEC17A,CLEC7A,CLIC2,CLIC4,CLINT1,CLIP1,CLIP2,CLK3,CLTB,CMAS,CMPK2,CMTM8,CMYA5,CNOT4,CNOT6,CNST,CNTNAP4,CNTRL,COG2,COL19A1,COL1A1,COL1A2,COL24A1,COL6A1,COL6A2,COLGALT1,COMMD7,COPA,COPB2,COPG2,COPS4,COPS7B,CORIN,CPEB3,CPLX2,CPM,CPNE1,CPNE4,CPPED1,CPSF1,CPSF2,CPSF3,CPSF6,CPT1B,CPT2,CRADD,CREM,CRHBP,CRISPLD2,CRK,CRKL,CROCC,CRTC1,CRYL1,CS,CSDE1,CSGALNACT2,CSK,CSNK1G1,CSNK1G3,CSPG4,CSRNP2,CSTF3,CTBP2,CTCF,CTDSP2,CTDSPL,CTIF,CTNNA1,CTNNB1,CTNNBL1,CTNND1,CTR9,CTSD,CTSK,CTSW,CUX1,CWC22,CWF19L1,CYP20A1,CYP2S1,DACH1,DAGLA,DAGLB,DCAF1,DCAF10,DCAF12,DCAF8,DCLK1,DCLRE1B,DCN,DCP1A,DCTN1,DCTN2,DCUN1D4,DCXR,DDI2,DDIT4,DDR2,DDX19B,DDX24,DDX27,DDX46,DDX6,DEDD2,DEF6,DENND4A,DENND4C,DENND5A,DESI1,DGKA,DGKD,DGKE,DGKH,DHDDS,DHFR,DHRS7B,DHX15,DHX29,DHX33,DHX34,DHX35,DHX36,DHX57,DHX9,DIAPH1,DIAPH2,DICER1,DIS3,DIS3L2,DIXDC1,DLAT,DLGAP4,DLST,DMD,DNAAF5,DNAAF9,DNAH7,DNAH9,DNAJB1,DNAJC1,DNAJC10,DNAJC25,DNMBP,DNMT3A,DOCK11,DOCK2,DOCK4,DOCK5,DOK2,DOP1A,DOT1L,DPY19L4,DRAM2,DST,DUSP16,DUSP6,DYNC1H1,DYNC1I2,DZIP1L,EAF2,EBAG9,EBF1,ECSIT,ECT2,EDEM3,EDRF1,EED,EEF2K,EFCAB13,EFNA4,EFR3A,EGLN1,EGR3,EHBP1,EHBP1L1,EHD1,EHF,EHMT1,EI24,EIF2AK4,EIF2B5,EIF3A,EIF4ENIF1,EIF4G1,EIF4G2,EIF4G3,EIF5B,ELAPOR1,ELF2,ELF4,ELK1,ELK3,ELL2,ELP2,EMB,EMC3,EML3,EML4,EMSY,ENC1,ENTPD1,EP300,EPB41L3,EPC2,EPHB6,EPN1,EPS15,ERBB4,ERBIN,ERC1,ERCC3,ERCC5,ERCC6,ERGIC3,ERICH1,ESCO1,ESPL1,ETFDH,ETS2,ETV5,EVC2,EVI2A,EVI5,EWSR1,EXD3,EXOC1,EXOC5,EYA2,EYA3,EZR,F5,FAAH2,FADS2,FAF1,FAM102B,FAM114A1,FAM120AOS,FAM120B,FAM126A,FAM151A,FAM186A,FAM193A,FAM193B,FAM204A,FAM214B,FAM216A,FAM219A,FAM222B,FAM234A,FAM3C,FAM81A,FAM91A1,FANCL,FAR2,FARP1,FBH1,FBXL17,FBXL19,FBXL2,FBXL20,FBXL3,FBXL4,FBXO32,FBXO34,FBXO41,FBXO45,FBXO46,FBXO5,FBXO7,FBXO8,FBXO9,FBXW11,FBXW7,FCER2,FCGR2A,FCHO1,FCHO2,FEM1B,FEZ1,FGD5,FGD6,FGR,FHAD1,FHOD1,FIG4,FILIP1L,FKRP,FLI1,FLNB,FMNL2,FMNL3,FNBP4,FNDC3B,FNIP1,FOS,FOXK1,FOXN2,FOXO3,FPGS,FRG1,FRY,FSD1L,FUBP1,FURIN,FXR2,FZD1,FZD3,GABBR1,GAK,GALC,GALE,GALK1,GALNT1,GALNT11,GALNT6,GANC,GAR1,GARRE1,GART,GAS2L1,GAS6,GAS7,GASK1B,GATAD2A,GATAD2B,GATD1,GCC2,GCFC2,GCLM,GCNA,GDAP2,GDI1,GEM,GEMIN2,GEMIN5,GIGYF1,GIGYF2,GIMAP8,GIT1,GIT2,GK5,GLG1,GLIPR1,GLS,GLUD1,GNA13,GNAI2,GNAS,GNG7,GNL3L,GOLGA2,GOLGA3,GOLGA5,GOLIM4,GOLPH3,GON4L,GORAB,GPATCH1,GPATCH4,GPATCH8,GPC4,GPI,GPR137B,GPR65,GRAMD1C,GRIP1,GRK2,GRK4,GRK5,GSK3B,GTF2IRD1,GTPBP10,GUF1,GXYLT1,GZF1,HAUS2,HAUS6,HAUS8,HCLS1,HDAC5,HDHD3,HDLBP,HEATR3,HECA,HECTD4,HECW1,HEG1,HERC4,HESX1,HEXIM1,HGD,HGF,HIBCH,HIPK1,HIPK2,HIPK3,HIVEP1,HIVEP3,HLCS,HMGCR,HMGCS1,HMGXB3,HNRNPA1,HNRNPA2B1,HNRNPDL,HNRNPK,HNRNPM,HOMER3,HOOK2,HOOK3,HPRT1,HRH1,HS3ST3A1,HSD17B4,HSF1,HSP90AA1,HSPA14,HSPA6,HSPA8,HSPB1,HSPH1,HTRA1,HTT,HUWE1,IBTK,ICA1L,ICAM4,ICE1,IDE,IDH1,IDNK,IFRD1,IFT52,IGF1,IGSF10,IL10,IL10RB,IL12RB2,IL18BP,IL1B,IL1RL2,IL31RA,ILDR1,ILF3,IMPG2,ING3,INO80D,INPP4A,INPP4B,INPP5A,INSIG2,INSL6,INTS1,INTS10,INTS2,INTS6,IPMK,IPO9,IQCG,IQCJ-SCHIP1,IQCN,IQSEC1,IQSEC2,IREB2,IRS2,ISOC2,IST1,ITGA5,ITGA9,ITGAM,ITGAV,ITPK1,ITPKB,ITPRID2,ITPRIP,ITPRIPL1,ITPRIPL2,IWS1,JARID2,JAZF1,JUP,KANK2,KAT6A,KAT8,KATNAL2,KBTBD3,KCNAB1,KCNAB2,KCNH3,KCNJ10,KCNN4,KCNQ3,KCTD10,KCTD13,KDM1A,KDM1B,KDM2A,KDM2B,KDM3A,KDM3B,KDM4A,KDM5A,KDM5B,KDM6B,KHSRP,KIAA0232,KIAA0319L,KIAA0753,KIAA2026,KIF13B,KIF1B,KIF1C,KIF3B,KIF3C,KIN,KIT,KLF2,KLF4,KLF8,KLHDC10,KLHL12,KLHL18,KLHL2,KLHL28,KLHL29,KLHL5,KLHL8,KMT2C,KMT2E,KPNA3,KPNA4,KPNA6,KPTN,KRCC1,KRIT1,KRT10,KYNU,L3MBTL3,LACC1,LAMB2,LARGE1,LARP4B,LAS1L,LATS1,LCLAT1,LCOR,LCORL,LDLR,LENG9,LFNG,LHFPL3,LIG4,LIPE,LMAN2L,LMNA,LMO4,LMO7,LONRF1,LONRF3,LPAR5,LPCAT2,LPIN2,LRCH1,LRCH4,LRIG2,LRP2BP,LRP6,LRRC40,LRRC41,LRRC8D,LRRFIP1,LRRFIP2,LSG1,LSR,LTBP2,LTN1,LUC7L,LUC7L2,LUC7L3,LY75,LZTFL1,MACF1,MAD1L1,MADD,MAFK,MAGED1,MAN2B2,MAP2K1,MAP2K4,MAP3K13,MAP3K7,MAP4,MAP7D1,MAPK1,MAPK8,MAPK8IP3,MAPK9,MAPKAP1,MARF1,MARK2,MARK4,MAST2,MAST4,MAU2,MBD1,MBD2,MBD3,MBOAT2,MCC,MCL1,MCM2,MCMBP,MCMDC2,MCTP1,MCTP2,MCUB,MDM1,MECP2,MED1,MED13,MED17,MED22,MED4,MEF2D,MEGF9,MERTK,METTL16,METTL22,METTL8,MEX3C,MFN2,MFSD1,MFSD2A,MFSD6,MGA,MGAM,MGAM2,MGAT1,MIA2,MIB1,MICAL1,MICAL2,MIER2,MIER3,MIGA1,MIIP,MINDY1,MINDY3,MINK1,MIOS,MITF,MKNK1,MKRN1,MLH1,MLH3,MLLT1,MLLT10,MLXIPL,MMP2,MMUT,MND1,MOB3A,MOCS2,MON2,MPHOSPH10,MPZL1,MRC1,MRC2,MROH7,MRPL32,MRPL39,MRPL43,MRPS5,MRTFA,MRTFB,MSANTD2,MSANTD4,MSL3,MSLN,MSN,MSR1,MSRA,MTA2,MTAP,MTHFD1L,MTHFSD,MTIF2,MTMR14,MTMR3,MTMR6,MTMR9,MTSS1,MUC1,MYC,MYH10,MYH3,MYO1F,MYO1G,MYO6,MYO9A,MYO9B,MYOF,MZF1,N4BP1,NAA60,NAALAD2,NACA,NADK,NAIP,NAP1L1,NAV1,NAV2,NBEAL1,NBPF10 (includes others),NBR1,NCAPD2,NCBP3,NCEH1,NCF1,NCKAP1L,NCL,NCOA5,NCOA6,NCOA7,NCOR1,NCOR2,NDE1,NDEL1,NDUFAF1,NDUFV3,NEB,NECTIN2,NEDD4L,NEK11,NEK3,NEK6,NEMF,NETO2,NF2,NFATC1,NFATC2IP,NFATC3,NFE2L2,NFIC,NFRKB,NFX1,NFXL1,NFYA,NGRN,NIBAN2,NKAP,NKD1,NKTR,NLGN1,NLRC4,NLRP2,NLRX1,NME3,NME7,NMT1,NMT2,NOD2,NOL8,NOL9,NONO,NOP2,NOP56,NOP9,NOSIP,NOTCH1,NOTCH2NLA/NOTCH2NLB,NOTCH4,NPAS1,NPAS3,NPAT,NPC1,NPIPB5 (includes others),NPTN,NR2C1,NR2C2,NR3C1,NR4A1,NR4A3,NRBP1,NRG1,NRP2,NSD2,NSFL1C,NSMF,NUAK2,NUBP1,NUBPL,NUDC,NUDT9,NUFIP2,NUMA1,NUMB,NUP133,NUP153,NUP155,NUP188,NUP214,NUP35,NUP58,NUP62,NUP85,NUP98,NVL,NXF1,OARD1,OAZ2,OCIAD1,OCRL,ODF2,OGDH,OGFRL1,OLFM1,OPA1,OPHN1,OPLAH,OPRM1,ORAI2,OSBP,OSBP2,OSBPL3,OSBPL6,OSGIN2,OSM,OTUD4,OVCH1,OXA1L,OXCT1,OXR1,OXSR1,P2RX7,P2RY13,P3H1,P4HA2,PABPC1,PABPC1L,PABPC4,PAFAH1B1,PAK2,PAK4,PALB2,PALD1,PANX1,PAPOLA,PAPSS1,PARP1,PARP6,PARVB,PARVG,PAXBP1,PC,PCBP2,PCED1A,PCGF5,PCM1,PCMT1,PCNP,PCNT,PCNX4,PDCD10,PDCD11,PDCD6IP,PDE1B,PDE3A,PDE4DIP,PDE8A,PDGFB,PDHX,PDLIM5,PDLIM7,PDS5A,PDZD7,PEAK1,PELP1,PER2,PFKFB2,PFKFB3,PFKL,PGA5 (includes others),PGGT1B,PGK1,PGM2,PHC2,PHF12,PHF20L1,PHF23,PHF3,PHF8,PHIP,PHKA2,PHLDA1,PHLDB1,PHLPP2,PHOSPHO1,PHRF1,PI4K2A,PI4KA,PIAS1,PIEZO1,PIGM,PIK3C2B,PIK3C3,PIK3CA,PIK3CG,PIK3R1,PIK3R4,PIK3R5,PIP5K1C,PITPNM1,PKM,PLA2G7,PLAU,PLAUR,PLCB2,PLCB3,PLD3,PLEC,PLEKHG2,PLEKHG3,PLEKHG5,PLEKHH1,PLEKHO2,PLIN2,PLK3,PLOD1,PLOD2,PLS3,PLXDC2,PLXNA1,PLXNA2,PLXNA3,PLXND1,PNISR,PNPLA6,POC1B,POGZ,POLA1,POLG2,POLQ,POLR1D,POLR3F,POLRMT,POM121/POM121C,POU2F1,POU2F2,PPARD,PPARGC1B,PPEF1,PPFIBP1,PPFIBP2,PPID,PPIP5K1,PPL,PPM1A,PPM1F,PPM1G,PPME1,PPP1CB,PPP1R12C,PPP1R15A,PPP1R26,PPP1R7,PPP1R9A,PPP2R2B,PPP2R2D,PPP2R3A,PPP2R5A,PPP3CB,PPP4R1,PPP4R3A,PPP4R3B,PPP5C,PPRC1,PRAM1,PRCC,PRDM1,PRDM2,PRDX5,PRG4,PRICKLE3,PRKAB2,PRKACA,PRKCI,PRKCQ,PRKRIP1,PRMT3,PROCA1,PRPF39,PRR12,PRR14,PRR14L,PRRC2B,PRRC2C,PSD3,PSEN1,PSMA6,PSMC2,PSMD1,PSMD8,PSME4,PSPC1,PTAR1,PTBP2,PTBP3,PTCD1,PTGER4,PTGES3,PTGIS,PTGR3,PTGS2,PTK2,PTK2B,PTMA,PTPN11,PTPN12,PTPN13,PTPN9,PTPRE,PTPRG,PTPRH,PTPRM,PTTG1IP,PUM1,PUM2,PURB,PUS10,PUS7,PXN,PXYLP1,PYHIN1,PYM1,QPRT,QRICH1,QSER1,R3HCC1,RAB11FIP2,RAB1A,RAB2A,RAB4A,RAB5A,RAB5B,RABEP1,RABGAP1,RACGAP1,RAD17,RAD21,RAD50,RAD51D,RAD54L2,RAF1,RAI1,RALGAPB,RALGPS1,RALGPS2,RANBP2,RANBP3,RANGRF,RAP1B,RAPGEF6,RAPH1,RARA,RARB,RARG,RARS2,RASA1,RASA3,RASA4B,RASAL2,RASGEF1B,RASGRF1,RASGRF2,RASGRP2,RASSF8,RB1CC1,RBBP7,RBFOX1,RBM10,RBM12B,RBM14,RBM25,RBM26,RBM3,RBM39,RBM41,RBM45,RBM6,RBMX,RBMX2,RBP5,RC3H1,RC3H2,RCBTB2,RCC1,RCVRN,RDX,REPS1,RESF1,REV1,REV3L,RFWD3,RFX1,RFX2,RFX7,RGCC,RGP1,RGS12,RHOA,RHOT1,RHOT2,RIF1,RIPOR1,RLF,RMND5B,RNF10,RNF111,RNF113A,RNF115,RNF130,RNF145,RNF170,RNF20,RNF216,RNF31,RNF43,RNF6,RNMT,ROCK1,ROR2,RPGR,RPL21,RPL31,RPRD2,RPS6KA1,RPS6KA4,RPS6KB1,RPS6KL1,RPS7,RPTOR,RRM1,RRP8,RSU1,RTL5,RTN2,RTN3,RTN4,RTRAF,RTTN,RUBCN,RUFY1,RUFY2,RUFY4,RUNDC1,RUSC2,RXRA,RXYLT1,RYR1,S100A8,S1PR1,SACS,SAFB,SAMD4B,SAMSN1,SANBR,SAP130,SAP25,SAP30BP,SAR1A,SARM1,SARNP,SBF2,SBNO1,SC5D,SCAF4,SCAF8,SCARB2,SCFD1,SCIN,SCML1,SCML4,SCYL3,SDC4,SDHD,SDSL,SEC22A,SEC23IP,SEC63,SEL1L,SELENOS,SEMA3B,SEMA4A,SEMA4B,SENP1,SENP2,SENP7,SERGEF,SERINC5,SERPINB9,SERPINE1,SERTAD2,SETD1B,SETD3,SETD5,SETD7,SETX,SF3B3,SFMBT1,SFXN3,SGK1,SGMS2,SGO2,SGPL1,SH2D3C,SH3BP1,SH3BP2,SH3GLB1,SH3PXD2A,SH3PXD2B,SH3TC1,SHARPIN,SHPRH,SHROOM1,SIDT2,SIGLEC14,SIGLEC6,SIMC1,SIPA1L1,SIRPA,SIRPB2,SIRT1,SLAIN2,SLC10A1,SLC12A4,SLC12A6,SLC14A2,SLC15A1,SLC15A3,SLC16A5,SLC18A2,SLC18B1,SLC1A5,SLC22A1,SLC25A13,SLC25A20,SLC25A25,SLC25A28,SLC25A46,SLC26A3,SLC26A5,SLC27A1,SLC27A6,SLC28A3,SLC2A1,SLC35A1,SLC35A3,SLC35A5,SLC35D2,SLC35F5,SLC38A1,SLC38A2,SLC44A2,SLC45A4,SLC46A1,SLC4A1AP,SLC4A7,SLC4A8,SLC5A9,SLC7A7,SLC7A8,SLC8B1,SLC9A1,SLCO3A1,SLCO4A1,SLCO4C1,SLF2,SLFN5,SLIT2,SLK,SLTM,SMAD2,SMAD6,SMAD7,SMARCA4,SMARCAD1,SMARCB1,SMARCD2,SMC1A,SMC3,SMC6,SMG1,SMG5,SMPDL3A,SMS,SMURF2,SNAPC1,SNRNP70,SNTG2,SNX1,SNX13,SNX16,SNX19,SNX20,SNX3,SNX5,SNX7,SOCS3,SOCS6,SORBS2,SORBS3,SORCS2,SOS1,SOX6,SP1,SPAG9,SPART,SPAST,SPEN,SPG11,SPG7,SPHK1,SPHK2,SPI1,SPIRE1,SPN,SPOPL,SPOUT1,SPP1,SPRED1,SQSTM1,SRCAP,SREBF2,SREK1,SRGAP2,SRP68,SRP72,SRPK2,SRRM2,SRRT,SRSF11,SRSF4,SRSF9,SSBP3,SSBP4,SSH1,ST3GAL2,ST6GALNAC2,ST7,STAC,STAG1,STAG2,STAM,STARD8,STARD9,STAT4,STAT5A,STAU2,STIM1,STK10,STK11,STK25,STK35,STOX2,STRN4,STX3,STX5,STX6,STXBP3,STXBP4,SUCLA2,SUFU,SUGP1,SUPT3H,SUPT5H,SUPT6H,SUPT7L,SUSD1,SUZ12,SWT1,SYMPK,SYNCRIP,SYNE1,SYNE3,SYNE4,SYNJ1,SYNPO2,SYT11,SYTL3,SZT2,TAB1,TAB3,TADA1,TAF1,TAF4,TAF9,TAGAP,TANC1,TANC2,TANGO2,TARBP1,TASP1,TATDN2,TAX1BP1,TBC1D10A,TBC1D12,TBC1D19,TBC1D20,TBC1D23,TBC1D4,TBC1D8,TBXAS1,TCEA1,TCEAL4,TCERG1,TCF12,TCF25,TCF7L2,TCN2,TCP1,TDG,TEC,TECPR2,TENM2,TENM3,TERF2,TEX14,TFCP2,TFCP2L1,TFRC,TGFB1,TGFBRAP1,THBS3,THOC7,TIA1,TIAL1,TIAM1,TICAM1,TICAM2,TIMP2,TIPRL,TJAP1,TLE1,TLE3,TLE4,TLN1,TLN2,TLR1,TLR4,TM2D1,TM9SF4,TMC1,TMCC1,TMEM131,TMEM14A,TMEM161B,TMEM164,TMEM209,TMEM229B,TMEM241,TMEM243,TMEM248,TMEM260,TMEM33,TMEM43,TMEM51,TMEM63B,TMEM87A,TMEM94,TMIGD3,TMLHE,TMOD3,TMPO,TMTC3,TMTC4,TNF,TNFRSF10B,TNFRSF10D,TNK2,TNKS,TNKS1BP1,TNNI3K,TNRC6A,TNS1,TNS3,TOB2,TOGARAM1,TOP2B,TOPBP1,TOPORS,TOR2A,TP53,TP53BP1,TPP2,TPR,TPST2,TPX2,TRA2B,TRAF3,TRAF6,TRAPPC6B,TRIM33,TRIM38,TRIM52,TRIM66,TRIM69,TRMT13,TRMT2B,TRMT61B,TRMU,TRPM7,TRPS1,TSC22D1,TSC22D2,TSEN34,TSG101,TSHZ1,TSPAN17,TSPYL2,TTC13,TTC28,TTC3,TTC7A,TTL,TTLL4,TUBA1C,TUBE1,TULP2,TULP3,TULP4,TUT7,TWNK,TXLNB,TXNDC11,TXNDC15,TXNL1,TYW1B,UBAP1,UBAP1L,UBAP2,UBE2D3,UBE2L3,UBE2Z,UBE4B,UBN1,UBOX5,UBQLN1,UBR4,UBR5,UBTD1,UBXN1,UBXN7,UCHL5,UFSP2,UGGT1,UGP2,ULK2,ULK4,UNC13B,UNC5B,UPF1,UPF3A,UPP1,URB1,USF3,USHBP1,USO1,USP11,USP22,USP3,USP31,USP33,USP37,USP38,USP4,USP47,USP49,USP5,USP8,UTP25,UTP6,UVSSA,VAMP3,VAMP4,VAPA,VAV2,VCL,VCPIP1,VCPKMT,VDAC1,VDR,VEGFA,VEZT,VIL1,VPS13B,VPS13D,VPS26A,VPS26B,VPS29,VPS36,VPS39,VPS45,VPS53,VPS54,VTI1B,WAPL,WASF2,WDCP,WDPCP,WDR1,WDR11,WDR13,WDR19,WDR37,WDR59,WDR6,WDR73,WIPI2,WNK1,WNT2B,WSB2,XPNPEP3,XPO5,XPR1,XRCC5,XXYLT1,XYLT2,YBX3,YME1L1,YTHDF2,YTHDF3,YWHAG,YWHAQ,YY1AP1,ZBED5,ZBTB11,ZBTB18,ZBTB33,ZBTB4,ZBTB41,ZBTB43,ZBTB44,ZBTB5,ZBTB7A,ZBTB8A,ZC3H12C,ZC3H12D,ZC3H13,ZC3H14,ZC3H15,ZC3H18,ZC3H7A,ZCCHC14,ZCCHC4,ZCCHC8,ZDHHC15,ZDHHC16,ZDHHC20,ZDHHC3,ZDHHC5,ZER1,ZFAND1,ZFAND3,ZFHX3,ZFP36L1,ZFP36L2,ZFP37,ZFPM2,ZFR,ZFX,ZFYVE1,ZFYVE16,ZGPAT,ZHX3,ZKSCAN1,ZMIZ1,ZMYM2,ZMYM4,ZMYM6,ZMYND11,ZNF106,ZNF131,ZNF146,ZNF148,ZNF160,ZNF200,ZNF215,ZNF223,ZNF234,ZNF264,ZNF267,ZNF274,ZNF28,ZNF283,ZNF284,ZNF317,ZNF326,ZNF331,ZNF333,ZNF34,ZNF346,ZNF37A,ZNF383,ZNF384,ZNF398,ZNF407,ZNF41,ZNF417/ZNF587,ZNF445,ZNF449,ZNF451,ZNF461,ZNF490,ZNF500,ZNF510,ZNF517,ZNF518A,ZNF518B,ZNF546,ZNF585B,ZNF587B,ZNF592,ZNF609,ZNF611,ZNF621,ZNF638,ZNF672,ZNF691,ZNF692,ZNF697,ZNF701,ZNF786,ZNF804A,ZNF816,ZNHIT6,ZP3,ZPR1,ZSWIM1,ZSWIM6,ZUP1,ZW10,ZZEF1	2106
Cancer,Neurological Disease,Organismal Injury and Abnormalities	brain glioma formation	Brain glioma	1,92E-88	9,19E-86				AAK1,ABCA10,ABCA2,ABCB10,ABCB7,ABCC3,ABCE1,ABHD12,ABI3,ABL1,ABR,ACAD8,ACADM,ACADVL,ACAP3,ACIN1,ACLY,ACOT11,ACOT7,ACOT9,ACOX1,ACSF2,ACTN4,ACTR8,ACVR2A,ADAM10,ADAMTSL1,ADCY2,ADCY3,ADCY4,ADCY7,ADD1,ADD2,ADM,ADNP,AEBP2,AFAP1,AFF4,AGAP3,AGO1,AGO2,AGPS,AHCTF1,AHDC1,AHNAK,AKAP11,AKAP12,AKAP13,AKR1B1,AKT3,ALAS1,ALDH1A2,ALDH9A1,ALKBH1,ALMS1,ALPK3,ALS2,AMBRA1,AMMECR1L,ANAPC4,ANGEL1,ANGPTL1,ANK2,ANKDD1A,ANKHD1/ANKHD1-EIF4EBP3,ANKMY1,ANKMY2,ANKRD11,ANKRD12,ANKRD13C,ANKRD17,ANKRD28,ANKRD42,ANKRD6,ANKS3,ANKZF1,ANO5,ANO9,ANOS1,ANP32B,ANTXR1,ANXA1,ANXA5,AP1G2,AP1S3,AP2A1,AP2A2,AP2B1,AP3B1,AP3S2,AP5M1,APBA2,APC,APCDD1,APEX2,APMAP,APPBP2,APPL2,APTX,AQR,ARAP1,ARAP3,ARCN1,ARF3,ARFGAP1,ARFGAP3,ARFGEF1,ARHGAP10,ARHGAP20,ARHGAP21,ARHGAP30,ARHGAP31,ARHGAP35,ARHGAP45,ARHGAP6,ARHGEF10L,ARHGEF11,ARHGEF18,ARHGEF19,ARHGEF2,ARHGEF37,ARHGEF6,ARID4B,ARID5A,ARIH2,ARL13B,ARL8B,ARMC2,ARMC5,ARMC7,ARMC9,ARNT,ARNTL2,ARPC1A,ARPC2,ARPIN/ARPIN-AP3S2,ARRB1,ARRDC2,AS3MT,ASB1,ASB14,ASB3/GPR75-ASB3,ASB7,ASH1L,ASNSD1,ASXL1,ATF7,ATG5,ATN1,ATP11C,ATP13A4,ATP2C1,ATP6V0E2,ATP6V1B2,ATP6V1C1,ATP9B,ATPAF1,ATRX,ATXN1,ATXN2,AURKA,AZI2,B3GAT2,B3GNT2,B4GALT1,B4GALT4,B4GALT7,BACE2,BAG4,BAZ1B,BAZ2A,BCAS3,BCL2L11,BCLAF1,BCO2,BCORL1,BDP1,BEGAIN,BFAR,BHLHE40,BICD2,BIN2,BIRC3,BIRC6,BLVRB,BMERB1,BMPR1A,BMS1,BNC2,BNIP3L,BOD1L1,BORA,BORCS5,BPNT1,BRAF,BRAP,BRCA1,BRD4,BRWD1,BTBD1,BTBD19,BTBD8,BTG3,BUD13,BZW1,C11orf80,C16orf72,C16orf86,C17orf64,C18orf25,C19orf44,C1orf159,C1orf43,C1QL3,C20orf96,C2CD3,C2CD5,C2orf69,C2orf76,C3,C3orf20,C5orf15,C5orf22,CACNA1A,CACNA2D3,CACNB1,CACYBP,CADM4,CADPS2,CALD1,CAMK1D,CAMKK2,CAMLG,CAMSAP1,CAMSAP2,CAMTA1,CAMTA2,CAP1,CAPN2,CAPN7,CAPRIN2,CAPZA2,CARD6,CARM1,CARNMT1,CASD1,CASP10,CASP5,CASP8,CASP8AP2,CAST,CASZ1,CATSPER2,CBFB,CBL,CBLC,CBLL1,CBX4,CC2D2B,CCAR1,CCDC126,CCDC150,CCDC171,CCDC191,CCDC28A,CCDC57,CCDC73,CCDC88A,CCDC93,CCND1,CCND2,CCNH,CCNI,CCNL1,CCNL2,CCP110,CCPG1,CCR1,CCR3,CCT2,CCT3,CCT4,CCT5,CCT7,CD163,CD22,CD276,CD300LB,CD4,CD46,CD58,CDA,CDC14B,CDC42BPA,CDC42BPB,CDC42EP4,CDC5L,CDCP1,CDH1,CDK11A,CDK12,CDK13,CDK17,CDK5RAP2,CDK8,CDK9,CDKAL1,CDKL3,CDKN1B,CDKN2AIP,CDR2,CDS2,CELF1,CEMIP2,CENPJ,CEP152,CEP162,CEP164,CEP170B,CEP192,CEP290,CEP57L1,CEP63,CEP76,CEP89,CEP95,CEP97,CFAP100,CFAP418,CFAP97,CFI,CHAMP1,CHD2,CHD4,CHD6,CHD7,CHD8,CHD9,CHML,CHST15,CHSY3,CHTOP,CIPC,CISD2,CIZ1,CKAP5,CLASP1,CLCN1,CLCN3,CLDN1,CLDN11,CLDND1,CLEC17A,CLEC7A,CLIC2,CLIC4,CLINT1,CLIP1,CLIP2,CLK3,CMAS,CMPK2,CMTM8,CMYA5,CNOT4,CNOT6,CNST,CNTNAP4,CNTRL,COG2,COL19A1,COL1A1,COL1A2,COL24A1,COL6A1,COL6A2,COLGALT1,COMMD7,COPA,COPB2,COPG2,COPS4,COPS7B,CORIN,CPEB3,CPLX2,CPM,CPNE1,CPNE4,CPPED1,CPSF1,CPSF2,CPSF3,CPSF6,CPT1B,CPT2,CRADD,CREM,CRHBP,CRISPLD2,CRK,CRKL,CROCC,CRTC1,CRYL1,CS,CSDE1,CSGALNACT2,CSK,CSNK1G1,CSNK1G3,CSPG4,CSRNP2,CSTF3,CTBP2,CTCF,CTDSP2,CTDSPL,CTIF,CTNNA1,CTNNB1,CTNNBL1,CTNND1,CTR9,CTSD,CTSK,CTSW,CUX1,CWC22,CWF19L1,CYP20A1,CYP2S1,DACH1,DAGLA,DAGLB,DCAF1,DCAF10,DCAF12,DCAF8,DCLK1,DCLRE1B,DCN,DCP1A,DCTN1,DCTN2,DCUN1D4,DCXR,DDI2,DDIT4,DDR2,DDX19B,DDX24,DDX27,DDX46,DDX6,DEDD2,DEF6,DENND4A,DENND4C,DENND5A,DESI1,DGKA,DGKD,DGKE,DGKH,DHDDS,DHFR,DHRS7B,DHX15,DHX29,DHX33,DHX34,DHX35,DHX36,DHX57,DHX9,DIAPH1,DIAPH2,DICER1,DIS3,DIS3L2,DIXDC1,DLAT,DLGAP4,DLST,DMD,DNAAF5,DNAAF9,DNAH7,DNAH9,DNAJB1,DNAJC1,DNAJC10,DNAJC25,DNMBP,DNMT3A,DOCK11,DOCK2,DOCK4,DOCK5,DOK2,DOP1A,DOT1L,DPY19L4,DRAM2,DST,DUSP16,DUSP6,DYNC1H1,DYNC1I2,DZIP1L,EAF2,EBAG9,EBF1,ECSIT,ECT2,EDEM3,EDRF1,EED,EEF2K,EFCAB13,EFNA4,EFR3A,EGLN1,EGR3,EHBP1,EHBP1L1,EHD1,EHF,EHMT1,EI24,EIF2AK4,EIF2B5,EIF3A,EIF4ENIF1,EIF4G1,EIF4G2,EIF4G3,EIF5B,ELAPOR1,ELF2,ELF4,ELK1,ELK3,ELL2,ELP2,EMB,EMC3,EML3,EML4,EMSY,ENC1,ENTPD1,EP300,EPB41L3,EPC2,EPHB6,EPN1,EPS15,ERBB4,ERBIN,ERC1,ERCC3,ERCC5,ERCC6,ERGIC3,ERICH1,ESCO1,ESPL1,ETFDH,ETS2,ETV5,EVC2,EVI2A,EVI5,EWSR1,EXD3,EXOC1,EXOC5,EYA2,EYA3,EZR,F5,FAAH2,FADS2,FAF1,FAM102B,FAM114A1,FAM120AOS,FAM120B,FAM126A,FAM151A,FAM186A,FAM193A,FAM193B,FAM204A,FAM214B,FAM216A,FAM219A,FAM222B,FAM234A,FAM3C,FAM81A,FAM91A1,FANCL,FAR2,FARP1,FBH1,FBXL17,FBXL19,FBXL2,FBXL20,FBXL3,FBXL4,FBXO32,FBXO34,FBXO41,FBXO45,FBXO46,FBXO5,FBXO7,FBXO8,FBXO9,FBXW11,FBXW7,FCER2,FCGR2A,FCHO1,FCHO2,FEM1B,FEZ1,FGD5,FGD6,FHAD1,FHOD1,FIG4,FILIP1L,FKRP,FLI1,FLNB,FMNL2,FMNL3,FNBP4,FNDC3B,FNIP1,FOS,FOXK1,FOXN2,FOXO3,FPGS,FRG1,FRY,FSD1L,FUBP1,FURIN,FXR2,FZD1,FZD3,GAK,GALC,GALE,GALK1,GALNT1,GALNT11,GALNT6,GANC,GAR1,GARRE1,GART,GAS2L1,GAS6,GAS7,GASK1B,GATAD2A,GATAD2B,GATD1,GCC2,GCFC2,GCLM,GCNA,GDAP2,GDI1,GEM,GEMIN2,GEMIN5,GIGYF1,GIGYF2,GIMAP8,GIT1,GIT2,GK5,GLG1,GLIPR1,GLS,GLUD1,GNA13,GNAI2,GNAS,GNG7,GNL3L,GOLGA2,GOLGA3,GOLGA5,GOLIM4,GOLPH3,GON4L,GORAB,GPATCH1,GPATCH4,GPATCH8,GPC4,GPI,GPR137B,GPR65,GRAMD1C,GRIP1,GRK2,GRK4,GRK5,GSK3B,GTF2IRD1,GTPBP10,GUF1,GXYLT1,GZF1,HAUS2,HAUS6,HAUS8,HCLS1,HDAC5,HDHD3,HDLBP,HEATR3,HECA,HECTD4,HECW1,HEG1,HERC4,HESX1,HEXIM1,HGD,HGF,HIBCH,HIPK1,HIPK2,HIPK3,HIVEP1,HIVEP3,HLCS,HMGCR,HMGCS1,HMGXB3,HNRNPA1,HNRNPA2B1,HNRNPDL,HNRNPK,HNRNPM,HOMER3,HOOK2,HOOK3,HPRT1,HS3ST3A1,HSD17B4,HSF1,HSP90AA1,HSPA14,HSPA6,HSPA8,HSPH1,HTRA1,HTT,HUWE1,IBTK,ICA1L,ICAM4,ICE1,IDE,IDH1,IDNK,IFRD1,IFT52,IGSF10,IL10,IL10RB,IL12RB2,IL18BP,IL1B,IL1RL2,IL31RA,ILDR1,ILF3,IMPG2,ING3,INO80D,INPP4A,INPP4B,INPP5A,INSIG2,INSL6,INTS1,INTS10,INTS2,INTS6,IPMK,IPO9,IQCG,IQCJ-SCHIP1,IQCN,IQSEC1,IQSEC2,IREB2,IRS2,ISOC2,IST1,ITGA5,ITGA9,ITGAM,ITGAV,ITPK1,ITPKB,ITPRID2,ITPRIP,ITPRIPL1,ITPRIPL2,IWS1,JARID2,JAZF1,JUP,KANK2,KAT6A,KAT8,KATNAL2,KBTBD3,KCNAB1,KCNAB2,KCNH3,KCNJ10,KCNN4,KCNQ3,KCTD10,KCTD13,KDM1A,KDM1B,KDM2A,KDM2B,KDM3A,KDM3B,KDM4A,KDM5A,KDM5B,KDM6B,KHSRP,KIAA0232,KIAA0319L,KIAA0753,KIAA2026,KIF13B,KIF1B,KIF1C,KIF3B,KIF3C,KIN,KIT,KLF2,KLF4,KLF8,KLHDC10,KLHL12,KLHL18,KLHL2,KLHL28,KLHL29,KLHL5,KLHL8,KMT2C,KMT2E,KPNA3,KPNA4,KPNA6,KPTN,KRCC1,KRIT1,KRT10,KYNU,L3MBTL3,LACC1,LAMB2,LARGE1,LARP4B,LAS1L,LATS1,LCLAT1,LCOR,LCORL,LDLR,LENG9,LFNG,LHFPL3,LIG4,LIPE,LMAN2L,LMNA,LMO7,LONRF1,LONRF3,LPAR5,LPCAT2,LPIN2,LRCH1,LRCH4,LRP2BP,LRP6,LRRC40,LRRC41,LRRC8D,LRRFIP1,LRRFIP2,LSG1,LSR,LTBP2,LTN1,LUC7L,LUC7L2,LUC7L3,LY75,LZTFL1,MACF1,MAD1L1,MADD,MAFK,MAGED1,MAN2B2,MAP2K1,MAP3K13,MAP3K7,MAP4,MAP7D1,MAPK8IP3,MAPK9,MAPKAP1,MARF1,MARK2,MARK4,MAST2,MAST4,MAU2,MBD1,MBD2,MBD3,MBOAT2,MCC,MCL1,MCM2,MCMBP,MCMDC2,MCTP1,MCTP2,MCUB,MDM1,MECP2,MED1,MED13,MED17,MED22,MED4,MEF2D,MEGF9,MERTK,METTL16,METTL22,METTL8,MEX3C,MFN2,MFSD1,MFSD2A,MFSD6,MGA,MGAM,MGAM2,MGAT1,MIA2,MIB1,MICAL1,MICAL2,MIER2,MIER3,MIGA1,MIIP,MINDY1,MINDY3,MINK1,MIOS,MITF,MKNK1,MKRN1,MLH1,MLH3,MLLT1,MLLT10,MLXIPL,MMP2,MMUT,MND1,MOB3A,MOCS2,MON2,MPHOSPH10,MPZL1,MRC1,MRC2,MROH7,MRPL32,MRPL39,MRPL43,MRPS5,MRTFA,MRTFB,MSANTD2,MSANTD4,MSL3,MSLN,MSN,MSR1,MSRA,MTA2,MTAP,MTHFD1L,MTHFSD,MTIF2,MTMR14,MTMR3,MTMR6,MTMR9,MTSS1,MUC1,MYC,MYH10,MYH3,MYO1F,MYO1G,MYO6,MYO9A,MYO9B,MYOF,MZF1,N4BP1,NAA60,NAALAD2,NACA,NADK,NAIP,NAP1L1,NAV1,NAV2,NBEAL1,NBPF10 (includes others),NBR1,NCAPD2,NCBP3,NCEH1,NCF1,NCKAP1L,NCL,NCOA5,NCOA6,NCOA7,NCOR1,NCOR2,NDE1,NDEL1,NDUFAF1,NDUFV3,NEB,NECTIN2,NEDD4L,NEK11,NEK3,NEK6,NEMF,NETO2,NF2,NFATC1,NFATC2IP,NFATC3,NFE2L2,NFIC,NFRKB,NFX1,NFXL1,NFYA,NGRN,NIBAN2,NKAP,NKTR,NLGN1,NLRC4,NLRP2,NLRX1,NME3,NME7,NMT1,NMT2,NOD2,NOL8,NOL9,NONO,NOP2,NOP56,NOP9,NOSIP,NOTCH1,NOTCH2NLA/NOTCH2NLB,NOTCH4,NPAS1,NPAS3,NPAT,NPC1,NPIPB5 (includes others),NPTN,NR2C1,NR2C2,NR3C1,NR4A1,NR4A3,NRBP1,NRG1,NRP2,NSD2,NSFL1C,NSMF,NUAK2,NUBP1,NUBPL,NUDC,NUDT9,NUFIP2,NUMA1,NUMB,NUP133,NUP153,NUP155,NUP188,NUP214,NUP35,NUP58,NUP62,NUP85,NUP98,NVL,NXF1,OARD1,OAZ2,OCIAD1,OCRL,ODF2,OGDH,OGFRL1,OLFM1,OPA1,OPHN1,OPLAH,OPRM1,ORAI2,OSBP,OSBP2,OSBPL3,OSBPL6,OSGIN2,OTUD4,OVCH1,OXA1L,OXCT1,OXR1,OXSR1,P2RX7,P2RY13,P3H1,P4HA2,PABPC1,PABPC1L,PABPC4,PAFAH1B1,PAK2,PAK4,PALB2,PALD1,PAPOLA,PAPSS1,PARP1,PARP6,PARVB,PARVG,PAXBP1,PC,PCBP2,PCED1A,PCGF5,PCM1,PCNP,PCNT,PCNX4,PDCD11,PDCD6IP,PDE1B,PDE3A,PDE4DIP,PDE8A,PDHX,PDLIM5,PDLIM7,PDS5A,PDZD7,PEAK1,PELP1,PER2,PFKFB2,PFKFB3,PFKL,PGA5 (includes others),PGGT1B,PGK1,PGM2,PHC2,PHF12,PHF20L1,PHF23,PHF3,PHF8,PHIP,PHKA2,PHLDA1,PHLDB1,PHLPP2,PHOSPHO1,PHRF1,PI4K2A,PI4KA,PIAS1,PIEZO1,PIGM,PIK3C2B,PIK3C3,PIK3CA,PIK3CG,PIK3R1,PIK3R4,PIK3R5,PIP5K1C,PITPNM1,PKM,PLA2G7,PLAU,PLAUR,PLCB2,PLCB3,PLD3,PLEC,PLEKHG2,PLEKHG3,PLEKHG5,PLEKHH1,PLEKHO2,PLIN2,PLK3,PLOD1,PLOD2,PLS3,PLXDC2,PLXNA1,PLXNA2,PLXNA3,PLXND1,PNISR,PNPLA6,POC1B,POGZ,POLA1,POLG2,POLQ,POLR1D,POLR3F,POLRMT,POM121/POM121C,POU2F1,POU2F2,PPARD,PPARGC1B,PPEF1,PPFIBP1,PPFIBP2,PPID,PPIP5K1,PPL,PPM1A,PPM1F,PPM1G,PPME1,PPP1CB,PPP1R12C,PPP1R15A,PPP1R26,PPP1R7,PPP1R9A,PPP2R2B,PPP2R2D,PPP2R3A,PPP2R5A,PPP3CB,PPP4R1,PPP4R3A,PPP4R3B,PPP5C,PPRC1,PRAM1,PRCC,PRDM1,PRDM2,PRDX5,PRG4,PRICKLE3,PRKAB2,PRKACA,PRKCI,PRKCQ,PRKRIP1,PRMT3,PROCA1,PRPF39,PRR12,PRR14,PRR14L,PRRC2B,PRRC2C,PSD3,PSEN1,PSMA6,PSMC2,PSMD1,PSMD8,PSME4,PSPC1,PTAR1,PTBP2,PTBP3,PTCD1,PTGER4,PTGES3,PTGR3,PTGS2,PTK2,PTK2B,PTMA,PTPN11,PTPN12,PTPN13,PTPN9,PTPRE,PTPRG,PTPRH,PTPRM,PTTG1IP,PUM1,PUM2,PURB,PUS10,PUS7,PXN,PXYLP1,PYHIN1,PYM1,QPRT,QRICH1,QSER1,R3HCC1,RAB11FIP2,RAB2A,RAB4A,RAB5A,RAB5B,RABEP1,RABGAP1,RACGAP1,RAD17,RAD21,RAD50,RAD51D,RAD54L2,RAF1,RAI1,RALGAPB,RALGPS1,RALGPS2,RANBP2,RANBP3,RANGRF,RAP1B,RAPGEF6,RAPH1,RARA,RARG,RARS2,RASA1,RASA3,RASA4B,RASAL2,RASGEF1B,RASGRF1,RASGRF2,RASGRP2,RASSF8,RB1CC1,RBBP7,RBFOX1,RBM10,RBM12B,RBM14,RBM25,RBM26,RBM3,RBM39,RBM41,RBM45,RBM6,RBMX,RBMX2,RBP5,RC3H1,RC3H2,RCBTB2,RCC1,RCVRN,RDX,REPS1,RESF1,REV1,REV3L,RFWD3,RFX1,RFX2,RFX7,RGCC,RGP1,RGS12,RHOA,RHOT1,RHOT2,RIF1,RIPOR1,RLF,RMND5B,RNF10,RNF111,RNF113A,RNF115,RNF130,RNF145,RNF170,RNF20,RNF216,RNF31,RNF43,RNF6,RNMT,ROCK1,ROR2,RPGR,RPL21,RPL31,RPRD2,RPS6KA1,RPS6KA4,RPS6KL1,RPS7,RPTOR,RRM1,RRP8,RSU1,RTL5,RTN2,RTN3,RTN4,RTRAF,RTTN,RUBCN,RUFY1,RUFY2,RUFY4,RUNDC1,RUSC2,RXRA,RXYLT1,RYR1,S100A8,S1PR1,SACS,SAFB,SAMD4B,SAMSN1,SANBR,SAP130,SAP25,SAP30BP,SAR1A,SARM1,SARNP,SBF2,SBNO1,SC5D,SCAF4,SCAF8,SCARB2,SCFD1,SCIN,SCML1,SCML4,SCYL3,SDC4,SDHD,SDSL,SEC22A,SEC23IP,SEC63,SEL1L,SELENOS,SEMA3B,SEMA4A,SEMA4B,SENP1,SENP2,SENP7,SERGEF,SERINC5,SERPINB9,SERPINE1,SERTAD2,SETD1B,SETD3,SETD5,SETD7,SETX,SF3B3,SFMBT1,SFXN3,SGK1,SGMS2,SGO2,SGPL1,SH2D3C,SH3BP1,SH3BP2,SH3GLB1,SH3PXD2A,SH3PXD2B,SH3TC1,SHARPIN,SHPRH,SHROOM1,SIDT2,SIGLEC14,SIGLEC6,SIMC1,SIPA1L1,SIRPA,SIRPB2,SIRT1,SLAIN2,SLC10A1,SLC12A4,SLC12A6,SLC14A2,SLC15A1,SLC15A3,SLC16A5,SLC18A2,SLC18B1,SLC1A5,SLC22A1,SLC25A13,SLC25A20,SLC25A25,SLC25A28,SLC25A46,SLC26A3,SLC26A5,SLC27A1,SLC27A6,SLC28A3,SLC2A1,SLC35A1,SLC35A3,SLC35A5,SLC35D2,SLC35F5,SLC38A1,SLC38A2,SLC44A2,SLC45A4,SLC46A1,SLC4A1AP,SLC4A7,SLC4A8,SLC5A9,SLC7A7,SLC7A8,SLC8B1,SLC9A1,SLCO3A1,SLCO4A1,SLCO4C1,SLF2,SLFN5,SLIT2,SLK,SLTM,SMAD2,SMAD6,SMAD7,SMARCA4,SMARCAD1,SMARCB1,SMARCD2,SMC1A,SMC3,SMC6,SMG1,SMG5,SMPDL3A,SMS,SMURF2,SNAPC1,SNRNP70,SNTG2,SNX1,SNX13,SNX16,SNX19,SNX20,SNX3,SNX5,SNX7,SOCS3,SOCS6,SORBS2,SORBS3,SORCS2,SOS1,SOX6,SP1,SPAG9,SPART,SPAST,SPEN,SPG11,SPG7,SPHK2,SPI1,SPIRE1,SPN,SPOPL,SPOUT1,SPP1,SPRED1,SQSTM1,SRCAP,SREBF2,SREK1,SRGAP2,SRP68,SRP72,SRPK2,SRRM2,SRRT,SRSF11,SRSF4,SRSF9,SSBP3,SSBP4,SSH1,ST3GAL2,ST6GALNAC2,ST7,STAC,STAG1,STAG2,STAM,STARD8,STARD9,STAT4,STAT5A,STAU2,STIM1,STK10,STK11,STK25,STK35,STOX2,STRN4,STX3,STX5,STX6,STXBP3,STXBP4,SUCLA2,SUFU,SUGP1,SUPT3H,SUPT5H,SUPT6H,SUPT7L,SUSD1,SUZ12,SWT1,SYMPK,SYNCRIP,SYNE1,SYNE3,SYNE4,SYNJ1,SYNPO2,SYT11,SYTL3,SZT2,TAB1,TAB3,TADA1,TAF1,TAF4,TAF9,TAGAP,TANC1,TANC2,TANGO2,TARBP1,TASP1,TATDN2,TAX1BP1,TBC1D10A,TBC1D12,TBC1D19,TBC1D20,TBC1D23,TBC1D4,TBC1D8,TBXAS1,TCEA1,TCEAL4,TCERG1,TCF12,TCF25,TCF7L2,TCN2,TCP1,TDG,TEC,TECPR2,TENM2,TENM3,TERF2,TEX14,TFCP2,TFCP2L1,TFRC,TGFB1,TGFBRAP1,THBS3,THOC7,TIA1,TIAL1,TIAM1,TICAM2,TIMP2,TIPRL,TJAP1,TLE1,TLE3,TLE4,TLN1,TLN2,TLR1,TLR4,TM2D1,TM9SF4,TMC1,TMCC1,TMEM131,TMEM14A,TMEM161B,TMEM164,TMEM209,TMEM229B,TMEM241,TMEM243,TMEM248,TMEM260,TMEM33,TMEM43,TMEM51,TMEM63B,TMEM87A,TMEM94,TMIGD3,TMLHE,TMOD3,TMPO,TMTC3,TMTC4,TNF,TNFRSF10B,TNFRSF10D,TNK2,TNKS,TNKS1BP1,TNNI3K,TNRC6A,TNS1,TNS3,TOB2,TOGARAM1,TOP2B,TOPBP1,TOPORS,TOR2A,TP53,TP53BP1,TPP2,TPR,TPST2,TPX2,TRA2B,TRAF3,TRAF6,TRAPPC6B,TRIM33,TRIM38,TRIM52,TRIM66,TRIM69,TRMT13,TRMT2B,TRMT61B,TRMU,TRPM7,TRPS1,TSC22D1,TSC22D2,TSEN34,TSG101,TSHZ1,TSPAN17,TSPYL2,TTC13,TTC28,TTC3,TTC7A,TTL,TTLL4,TUBA1C,TUBE1,TULP2,TULP3,TULP4,TUT7,TWNK,TXLNB,TXNDC11,TXNDC15,TXNL1,TYW1B,UBAP1,UBAP1L,UBAP2,UBE2D3,UBE2L3,UBE2Z,UBE4B,UBN1,UBOX5,UBQLN1,UBR4,UBR5,UBTD1,UBXN1,UBXN7,UCHL5,UFSP2,UGGT1,UGP2,ULK2,ULK4,UNC13B,UNC5B,UPF1,UPF3A,URB1,USF3,USHBP1,USO1,USP11,USP22,USP3,USP31,USP33,USP37,USP38,USP4,USP47,USP49,USP5,USP8,UTP25,UTP6,UVSSA,VAMP3,VAMP4,VAPA,VAV2,VCL,VCPIP1,VCPKMT,VDAC1,VDR,VEGFA,VEZT,VIL1,VPS13B,VPS13D,VPS26A,VPS26B,VPS29,VPS36,VPS39,VPS45,VPS53,VPS54,VTI1B,WAPL,WASF2,WDCP,WDPCP,WDR1,WDR11,WDR13,WDR19,WDR37,WDR59,WDR6,WDR73,WIPI2,WNK1,WNT2B,WSB2,XPNPEP3,XPO5,XPR1,XXYLT1,XYLT2,YBX3,YME1L1,YTHDF2,YTHDF3,YWHAG,YWHAQ,YY1AP1,ZBED5,ZBTB11,ZBTB18,ZBTB33,ZBTB4,ZBTB41,ZBTB43,ZBTB44,ZBTB5,ZBTB7A,ZBTB8A,ZC3H12C,ZC3H12D,ZC3H13,ZC3H14,ZC3H15,ZC3H18,ZC3H7A,ZCCHC14,ZCCHC4,ZCCHC8,ZDHHC15,ZDHHC16,ZDHHC20,ZDHHC3,ZDHHC5,ZER1,ZFAND1,ZFAND3,ZFHX3,ZFP36L1,ZFP36L2,ZFP37,ZFPM2,ZFR,ZFYVE1,ZFYVE16,ZGPAT,ZHX3,ZKSCAN1,ZMIZ1,ZMYM2,ZMYM4,ZMYM6,ZMYND11,ZNF106,ZNF131,ZNF146,ZNF148,ZNF160,ZNF200,ZNF215,ZNF223,ZNF234,ZNF264,ZNF267,ZNF274,ZNF28,ZNF283,ZNF284,ZNF317,ZNF326,ZNF331,ZNF333,ZNF34,ZNF37A,ZNF383,ZNF384,ZNF398,ZNF407,ZNF41,ZNF417/ZNF587,ZNF445,ZNF449,ZNF451,ZNF461,ZNF490,ZNF500,ZNF510,ZNF517,ZNF518A,ZNF518B,ZNF546,ZNF585B,ZNF587B,ZNF592,ZNF609,ZNF611,ZNF621,ZNF638,ZNF672,ZNF691,ZNF692,ZNF697,ZNF701,ZNF786,ZNF804A,ZNF816,ZNHIT6,ZP3,ZPR1,ZSWIM1,ZSWIM6,ZUP1,ZW10,ZZEF1	2069
Cancer,Organismal Injury and Abnormalities,Reproductive System Disease	breast or gynecological cancer	Breast or gynecological cancer	1,94E-84	9,07E-82		0,771	0,389	A1BG,AAK1,ABCA10,ABCA2,ABCB7,ABCC3,ABCE1,ABHD13,ABHD18,ABHD4,ABI1,ABL1,ABR,ACACA,ACAD8,ACADM,ACADVL,ACAP3,ACIN1,ACOT9,ACOX1,ACSL3,ACSL4,ACTN4,ACTR2,ACTR3,ACVR2A,ADAM10,ADAM17,ADAMTSL1,ADCY2,ADCY3,ADCY4,ADD1,ADD2,ADD3,ADIPOR2,ADM,ADNP,ADRM1,AGAP3,AGBL1,AGGF1,AGK,AGO1,AGO2,AGO3,AGPAT4,AGPS,AHCTF1,AHDC1,AHNAK,AK1,AK3,AKAP11,AKAP12,AKAP13,AKR1B1,AKT1S1,AKT3,ALAS1,ALCAM,ALDH1A2,ALKBH1,ALMS1,ALPK3,ALS2,AMBRA1,AMD1,AMFR,AMPD2,ANAPC4,ANK2,ANKDD1A,ANKHD1/ANKHD1-EIF4EBP3,ANKRD11,ANKRD12,ANKRD17,ANKRD28,ANKRD36,ANKRD42,ANKRD6,ANO5,ANOS1,ANP32B,ANTXR1,ANXA1,ANXA5,AP1G1,AP1G2,AP1S2,AP2A1,AP2B1,AP3B1,AP3S2,AP5M1,APBA2,APBB1,APC,APCDD1,APH1A,APOE,APPL2,APTX,ARAP1,ARAP3,ARCN1,ARF3,ARF4,ARF6,ARFGAP1,ARFGAP3,ARFGEF1,ARFIP1,ARHGAP19,ARHGAP20,ARHGAP21,ARHGAP27,ARHGAP30,ARHGAP31,ARHGAP35,ARHGAP45,ARHGAP6,ARHGDIB,ARHGEF11,ARHGEF12,ARHGEF18,ARHGEF2,ARHGEF40,ARHGEF6,ARHGEF7,ARHGEF9,ARID4A,ARID4B,ARIH2,ARL13B,ARL4A,ARL8B,ARMC10,ARMC2,ARMC9,ARMT1,ARNT,ARNTL2,ARRB1,ARRB2,ARRDC1,ASB1,ASB14,ASB3/GPR75-ASB3,ASB7,ASH1L,ASXL1,ATAD3B,ATF3,ATF4,ATF6,ATG5,ATG7,ATL3,ATN1,ATP11C,ATP2C1,ATP6V0E2,ATP6V1B2,ATP9B,ATRX,ATXN2,AURKA,AVIL,AZIN2,B3GAT2,B3GNT2,B4GALT4,BAG4,BAZ1B,BBS10,BCAP29,BCAR3,BCHE,BCL10,BCL2,BCL2L1,BCL2L11,BCL3,BCL7C,BCLAF1,BCO2,BCORL1,BDP1,BHLHE40,BICD2,BIN2,BIRC2,BIRC3,BIRC6,BLOC1S5,BMERB1,BMI1,BMPR1A,BMS1,BMT2,BNC2,BNIP3L,BOD1L1,BRAF,BRCA1,BRD2,BRD4,BRWD1,BTBD19,BTBD8,BTBD9,BTG2,BTK,BTN2A1,BTRC,C11orf80,C17orf80,C18orf25,C19orf18,C1orf112,C2,C2CD3,C2CD5,C3,C3AR1,C3orf20,C3orf62,C8orf44-SGK3/SGK3,C9,CA5B,CACNA1A,CACNA2D3,CADM4,CADPS2,CALD1,CALM1 (includes others),CAMK4,CAMKK2,CAMKMT,CAMLG,CAMSAP1,CAMSAP2,CAMTA1,CAMTA2,CAP2,CAPN2,CAPN7,CAPRIN2,CAPZA2,CAPZB,CARM1,CASC2,CASD1,CASP10,CASP5,CASP8,CASP8AP2,CAST,CASZ1,CATSPERE,CBFB,CBL,CBLL1,CBX3,CBX4,CBY1,CCAR1,CCDC150,CCDC171,CCDC18,CCDC191,CCDC57,CCDC73,CCDC88A,CCL3,CCL4,CCNB1IP1,CCNB2,CCND1,CCND2,CCNL1,CCP110,CCPG1,CCR3,CCR6,CCT2,CCT3,CCT5,CCT6A,CCZ1/CCZ1B,CD163,CD180,CD200R1,CD22,CD247,CD276,CD300E,CD4,CD44,CD80,CD83,CD84,CDA,CDC14B,CDC16,CDC25B,CDC42,CDC42BPA,CDC42BPB,CDC42EP1,CDC5L,CDCP1,CDH1,CDK11A,CDK11B,CDK12,CDK13,CDK17,CDK5RAP2,CDKL3,CDKN1B,CDR2,CDS2,CEBPG,CELF1,CEMIP2,CENPJ,CENPN,CEP120,CEP126,CEP152,CEP162,CEP164,CEP170,CEP192,CEP290,CEP43,CEP63,CEP76,CEP83,CEP85,CEP89,CEP95,CEP97,CERT1,CES4A,CETN3,CFAP100,CFLAR,CHD2,CHD4,CHD6,CHD7,CHD8,CHD9,CHIC2,CHML,CHMP4B,CHST15,CHSY3,CHTOP,CISD2,CKAP5,CLASP1,CLCN1,CLCN3,CLDN1,CLDND1,CLEC17A,CLIC2,CLIC4,CLINT1,CLIP1,CLIP3,CLK1,CLK2,CLK4,CMAS,CMPK2,CMTM8,CMYA5,CNOT1,CNOT4,CNOT6,CNOT8,CNRIP1,CNTNAP4,CNTRL,COG2,COG4,COG6,COL19A1,COL1A1,COL1A2,COL24A1,COL6A1,COL6A2,COMMD7,COPA,COPS2,COPS4,CORIN,CORO1C,CPM,CPNE4,CPSF1,CPSF2,CPSF6,CRACR2A,CRELD1,CREM,CRHBP,CRKL,CROCC,CRYGS,CRYL1,CS,CSDE1,CSGALNACT2,CSNK1A1,CSNK1G1,CSPG4,CSTF3,CSTPP1,CTBP2,CTCF,CTDSP2,CTDSPL,CTIF,CTNNA1,CTNNAL1,CTNNB1,CTNNBL1,CTNND1,CTR9,CTSD,CTSK,CTSL,CUTA,CUX1,CWC22,CXCL1,CYCS,CYP20A1,CYTH3,DACH1,DAGLA,DAGLB,DAPK1,DAZAP1,DCAF1,DCAF16,DCAF5,DCLK1,DCN,DCST2,DCTD,DCTN1,DCUN1D4,DDIT4,DDR2,DDX19B,DDX24,DDX27,DDX50,DEF6,DENND4A,DENND4C,DENR,DESI2,DGKD,DGKE,DGKH,DGUOK,DHFR,DHRS7B,DHX16,DHX29,DHX34,DHX36,DHX57,DHX9,DIAPH1,DIAPH2,DICER1,DIS3L2,DIXDC1,DLAT,DLGAP4,DLST,DMD,DNAAF4,DNAAF5,DNAAF9,DNAH7,DNAH9,DNAJA1,DNAJA2,DNAJC1,DNAJC2,DNAJC24,DNASE1L1,DNMBP,DNMT3A,DOCK11,DOCK2,DOCK4,DOCK5,DOK2,DOP1A,DOT1L,DPH5,DPM1,DPYSL2,DST,DTL,DUSP1,DUSP16,DYNC1H1,DYNC1I2,DZIP1L,EAF2,EBPL,ECD,ECT2,EDEM3,EDRF1,EED,EFNA4,EFR3A,EGLN1,EGR3,EHBP1,EHBP1L1,EHMT1,EHMT2,EI24,EIF2AK4,EIF2B3,EIF3A,EIF3C,EIF3E,EIF3K,EIF4A2,EIF4E,EIF4G1,EIF4G2,EIF4G3,EIF5B,ELAPOR1,ELF1,ELF4,ELK3,ELL2,ELOA,ELOC,ELP2,EMC10,EML4,EMSY,ENAH,ENC1,ENG,ENSA,ENTPD1,ENTPD6,EP300,EPB41L3,EPC2,EPHB6,EPM2AIP1,ERBB4,ERBIN,ERC1,ERCC3,ERCC5,ERCC6,ERCC6L2,ERN1,ESCO1,ESPL1,ESRRA,ESYT2,ETF1,ETFA,ETFB,ETFDH,ETNK1,ETS2,ETV5,EVI5,EXD3,EXOC1,EXOC5,EYA2,EYA3,EZR,F5,FAAH2,FADS2,FAF1,FAM110B,FAM126B,FAM186A,FAM214B,FAM219A,FAM24B,FAM78A,FAM91A1,FANCB,FANCL,FARP1,FBH1,FBP1,FBXL3,FBXL4,FBXO34,FBXO41,FBXO42,FBXO46,FBXO5,FBXO7,FBXO8,FBXW11,FBXW7,FCAR,FCGBP,FCGR2A,FCGRT,FCHO1,FCMR,FDPS,FEZ1,FFAR2,FGD5,FGD6,FGR,FHL3,FIG4,FILIP1L,FIS1,FKRP,FLI1,FLNB,FLOT1,FMNL1,FMNL2,FMR1,FNBP1L,FNBP4,FNDC3A,FNDC3B,FNIP1,FOS,FOSB,FOSL2,FOXC1,FOXJ3,FOXN2,FOXO3,FPR3,FRG1,FRMD4A,FRY,FTSJ1,FTSJ3,FUBP1,FUS,FZD1,FZD3,G3BP1,GABARAPL1,GABBR1,GAK,GALC,GALE,GALK1,GALNT11,GALNT6,GANC,GAPVD1,GARRE1,GART,GAS2L1,GAS6,GAS7,GASK1B,GATA6,GATAD2B,GATD3/LOC102724023,GATM,GCNA,GDI2,GDPD3,GEM,GEN1,GGA2,GIGYF1,GIGYF2,GIT1,GK5,GLCCI1,GLG1,GLIPR1,GLMN,GLRX2,GLRX3,GLS,GLUD1,GMEB1,GNA12,GNA13,GNAI3,GNAS,GNB1,GOLGA3,GOLGA5,GOLIM4,GON4L,GORAB,GOSR1,GPA33,GPALPP1,GPAT4,GPATCH1,GPATCH4,GPC4,GPI,GPR135,GPR137B,GPR153,GPR161,GPR65,GPR85,GPX4,GRAMD1C,GREM2,GRIP1,GRK2,GRK4,GSE1,GSK3B,GSPT1,GTF2IRD1,GTF3C5,GTPBP10,GUF1,GXYLT1,HABP4,HAL,HAUS6,HAUS8,HBA1/HBA2,HBEGF,HCK,HCLS1,HDAC5,HDHD2,HDLBP,HECA,HECTD4,HECW1,HEG1,HERC4,HEXIM1,HGF,HGSNAT,HHIPL2,HIBADH,HIPK1,HIPK2,HIPK3,HIVEP1,HIVEP3,HMG20A,HMGCR,HMGCS1,HMGXB3,HNRNPA1,HNRNPA2B1,HNRNPF,HNRNPK,HNRNPM,HNRNPU,HNRNPUL1,HOOK2,HOOK3,HP1BP3,HPRT1,HRH1,HS3ST3A1,HSD17B11,HSD17B4,HSD17B7,HSP90AA1,HSPA1A/HSPA1B,HSPB1,HSPD1,HSPH1,HTRA1,HTT,HUWE1,IBTK,ICE1,ICOS,ICOSLG/LOC102723996,IDH1,IDO1,IER2,IER3,IFNAR1,IFRD1,IFT52,IGBP1,IGF1,IGSF10,IL10,IL11RA,IL12RB2,IL1B,IL1R2,IL1RAP,IL1RN,IL31RA,ILF3,IMPG2,ING3,INO80D,INPP4A,INPP4B,INPP5B,INSL6,INTS1,INTS2,INTS6L,IPMK,IPO9,IQCB1,IQCE,IQCG,IQCJ-SCHIP1,IQGAP1,IQSEC1,IQSEC2,IREB2,IRS2,ISY1,ITGA5,ITGA9,ITGAM,ITGAV,ITLN1,ITPKB,ITPKC,ITPRIPL1,IWS1,JAKMIP2,JARID2,JMJD6,JPX,JUNB,JUND,JUP,KAT6A,KATNA1,KATNAL2,KBTBD3,KCNAB1,KCNJ10,KCNK6,KCNMA1,KCNMB3,KCNN4,KCNQ3,KCTD12,KCTD20,KDM1A,KDM1B,KDM2A,KDM2B,KDM3A,KDM3B,KDM4A,KDM5A,KDM5B,KDM6B,KHSRP,KIAA0232,KIAA0513,KIAA0753,KIAA2026,KIF1B,KIF1C,KIF3B,KIF3C,KIFAP3,KIN,KIT,KLF2,KLF4,KLF5,KLF8,KLHL12,KLHL2,KLHL28,KLHL29,KLHL5,KLHL8,KMO,KMT2C,KMT2E,KPNA1,KPNA3,KPNA4,KPTN,KRIT1,KRT10,L3MBTL3,LACTB,LAMB2,LARP4,LARP4B,LARP7,LAS1L,LATS1,LCA5,LCLAT1,LCOR,LCORL,LDHA,LDLR,LENG9,LETM2,LGALS8,LIMA1,LIPE,LMAN2L,LMBR1,LMBRD2,LMF1,LMNA,LMO7,LONRF3,LPAR2,LPAR5,LPCAT2,LPIN2,LRCH1,LRIF1,LRIG2,LRP12,LRP2BP,LRP6,LRRC37A3 (includes others),LRRC40,LRRC41,LRRC8D,LRRFIP1,LRRFIP2,LSG1,LSM1,LSP1,LSR,LTBP2,LTN1,LUC7L,LUC7L2,LUC7L3,LURAP1,LUZP1,LY75,LYPLAL1,MACC1,MACF1,MACROH2A1,MAD1L1,MADD,MAEA,MAGED1,MAL,MAN1C1,MAN2B2,MAP1LC3B,MAP2K1,MAP2K4,MAP3K13,MAP3K2,MAP3K7,MAP3K9,MAP4,MAP7,MAPK1,MAPK6,MAPK7,MAPK8,MAPK8IP3,MAPK9,MAPKAP1,MAPKAPK5,MARF1,MARK2,MARK4,MAST2,MAST4,MAT2B,MAVS,MB21D2,MBD1,MBD3,MBOAT2,MBP,MCC,MCCC2,MCL1,MCM2,MCMDC2,MCTP1,MDM4,MEAF6,MECP2,MED1,MED26,MED28,MEF2A,MEF2B,MEIS2,MERTK,MESD,METTL16,METTL22,METTL6,METTL8,MFN2,MFSD1,MFSD11,MFSD6,MGA,MGAM,MGAM2,MIB1,MICAL2,MIER2,MIGA1,MINDY3,MINK1,MIOS,MITF,MKNK1,MLH1,MLH3,MLLT1,MMP2,MMP24,MMUT,MOB1A,MOB3A,MON2,MOSPD2,MPZL1,MRAS,MRC1,MROH7,MRPL14,MRPL39,MRTFB,MS4A4A,MSANTD2,MSL1,MSL2,MSLN,MSN,MSR1,MT-CYB,MT-ND5,MTA2,MTF2,MTFR2,MTHFD1L,MTHFD2,MTIF2,MTMR3,MTMR9,MTSS1,MUC1,MXRA7,MYADM,MYC,MYH10,MYH3,MYO1F,MYO1G,MYO6,MYO9A,MYO9B,MYOF,MYSM1,MZF1,N4BP1,NAA60,NAALAD2,NAALADL2,NAB2,NADK,NAF1,NAIP,NAV1,NAV2,NBEAL1,NBPF10 (includes others),NCBP3,NCKAP1L,NCL,NCOA6,NCOA7,NCOR1,NCOR2,NDE1,NDUFS1,NEAT1,NEB,NECTIN2,NEDD1,NEDD4L,NEK11,NEK3,NEK6,NEK9,NEMF,NETO2,NEXN,NF2,NFAT5,NFATC1,NFATC3,NFE2L2,NFIC,NFIX,NFKBIA,NFRKB,NFXL1,NFYA,NFYC,NHLRC2,NIPA1,NKAP,NKRF,NKTR,NLGN1,NLRC4,NLRP2,NLRX1,NMT1,NMT2,NOC3L,NOCT,NOD2,NOL7,NOL8,NONO,NOP56,NOP9,NORAD,NOSIP,NOTCH1,NOTCH2NLA/NOTCH2NLB,NOTCH4,NOXRED1,NPAS3,NPC1,NPHP3,NPIPB2,NPIPB5 (includes others),NR2C2,NR3C1,NR4A1,NR4A2,NR4A3,NRBF2,NRF1,NRG1,NRP2,NRROS,NSD2,NSD3,NSFL1C,NUBP1,NUDT4,NUMB,NUP133,NUP153,NUP188,NUP214,NUP50,NUP54,NUP62,NUP98,NVL,OAF,OARD1,OCRL,ODF2,OIP5,OOEP,OPA1,OPHN1,OPLAH,OPRM1,ORC2,ORC3,OSBP,OSBP2,OSBPL3,OSBPL6,OSGIN2,OTUD4,OXCT1,OXSR1,P2RX7,PABIR1,PABPC1,PABPC1L,PAG1,PAK1IP1,PAK2,PAK4,PALB2,PALD1,PANK2,PAPOLA,PARP1,PARP10,PARP15,PARP16,PARVB,PAXBP1,PAXIP1,PC,PCBP2,PCCA,PCED1A,PCF11,PCGF2,PCGF5,PCGF6,PCM1,PCNP,PCNT,PCYT1A,PDE1B,PDE3A,PDE4DIP,PDGFB,PDHX,PDLIM5,PDZD8,PEA15,PEAK1,PELP1,PER2,PEX1,PFKFB2,PFKFB3,PGBD4,PGK1,PHAF1,PHF12,PHF20L1,PHF21A,PHF3,PHF8,PHIP,PHKA2,PHLDA1,PHLDB1,PHLPP2,PHOSPHO1,PHRF1,PHYKPL,PI4K2A,PI4KA,PIAS1,PIEZO1,PIGM,PIK3C2B,PIK3CA,PIK3CG,PIK3R1,PIK3R3,PIK3R4,PIK3R5,PIM1,PIP5K1C,PITPNA,PKM,PLA2G15,PLAU,PLAUR,PLCB2,PLCB3,PLEC,PLEKHG2,PLEKHG3,PLEKHH1,PLIN2,PLIN3,PLK3,PLS3,PLXDC2,PLXNA1,PLXNA2,PLXNA3,PLXND1,PNISR,PNPLA6,PNRC1,POC1B,POGZ,POLA1,POLD3,POLG2,POLQ,POLR1D,POLR2J2/POLR2J3,POLR2L,POLR3C,POLRMT,POM121/POM121C,POU2F1,PPARD,PPEF1,PPFIBP1,PPFIBP2,PPIH,PPIP5K1,PPM1F,PPP1CB,PPP1R10,PPP1R12C,PPP1R15A,PPP1R26,PPP1R9A,PPP1R9B,PPP2CA,PPP2CB,PPP2R2B,PPP2R5A,PPP2R5E,PPP3CB,PPP3R1,PPP4C,PPP4R1,PPP4R2,PPP4R3B,PPP5C,PPP6R2,PPRC1,PPTC7,PRAM1,PRCC,PRDM1,PRDM2,PRDM4,PRDX1,PRDX5,PRG4,PRICKLE3,PRKAA1,PRKCI,PRKCQ,PRKX,PRMT3,PROCA1,PRPF19,PRPF38B,PRPF39,PRPF4,PRPS2,PRR12,PRR14,PRR14L,PRRC1,PRRC2B,PRRC2C,PRRG1,PSD3,PSMD1,PSMD4,PSME4,PTBP2,PTBP3,PTCD1,PTGER4,PTGES3,PTGIS,PTGS2,PTK2,PTK6,PTMS,PTPN11,PTPN12,PTPN13,PTPRE,PTPRG,PTPRM,PTTG1IP,PUM1,PUM2,PUS7,PXDC1,PXN,PYHIN1,PYM1,PYROXD1,QPCT,QRICH1,RAB11FIP3,RAB1A,RAB30-DT,RAB39A,RAB43,RAB8A,RAB9A,RABEP1,RABGAP1,RABGEF1,RABL2B,RACGAP1,RAD17,RAD21,RAD50,RAD51C,RAD51D,RAD54L2,RAF1,RAI1,RALBP1,RALGAPB,RALGDS,RALGPS1,RALGPS2,RANBP2,RANBP3,RAP1A,RAP1B,RAP1GDS1,RAPGEF1,RAPGEF6,RAPH1,RARA,RARB,RARG,RARS2,RASA1,RASA3,RASAL2,RASGRF1,RASGRF2,RASGRP3,RASGRP4,RASSF5,RASSF8,RB1CC1,RBBP7,RBFOX1,RBL2,RBM10,RBM14,RBM15,RBM17,RBM25,RBM26,RBM39,RBM6,RBMX,RBMX2,RBX1,RC3H2,RCBTB2,RCC1,RCHY1,RCVRN,RDX,REPS1,RETREG3,REV1,REV3L,RFX2,RGCC,RGS1,RGS12,RGS2,RHOA,RHOB,RHOC,RHOT2,RIF1,RIOK3,RIPOR1,RLF,RNF113A,RNF121,RNF128,RNF130,RNF139,RNF144B,RNF145,RNF146,RNF170,RNF20,RNF31,RNF43,RNF6,RNFT1,ROCK1,ROR2,RPAP3,RPF1,RPGR,RPLP0,RPRD1B,RPS6KA1,RPS6KB1,RPS6KL1,RPS7,RPTOR,RRAGA,RRAS2,RRM1,RRP12,RSBN1,RSL1D1,RSPRY1,RSRC2,RSU1,RTF2,RTL5,RTN2,RTN3,RTN4,RTN4RL1,RTRAF,RTTN,RUBCN,RUFY2,RUFY4,RUSC2,RXRA,RXYLT1,RYR1,S100A8,S100A9,S1PR1,SACS,SAFB,SAFB2,SAMD12,SAMD4B,SAMD8,SAMSN1,SAP130,SAT1,SAT2,SBF2,SBNO1,SCAF4,SCAF8,SCARB2,SCFD1,SCIN,SCML1,SCYL3,SDHA,SEC23IP,SEC63,SEL1L,SELL,SENP1,SENP2,SENP5,SENP7,SERAC1,SERGEF,SERINC5,SERPINB9,SERPINE1,SETD1B,SETD5,SETD7,SETX,SF3B3,SFPQ,SGCE,SGK1,SGO2,SGPL1,SH3BP2,SH3PXD2A,SH3TC1,SHARPIN,SHOC2,SHPK,SHPRH,SHROOM1,SIDT2,SIK2,SIN3A,SIPA1L1,SIRPA,SIRT1,SKIL,SLAIN2,SLC10A7,SLC12A2,SLC12A4,SLC12A6,SLC15A1,SLC15A3,SLC17A5,SLC18A2,SLC22A1,SLC22A15,SLC22A4,SLC22A5,SLC23A2,SLC25A13,SLC25A32,SLC25A43,SLC25A46,SLC25A5,SLC26A3,SLC27A1,SLC27A4,SLC27A6,SLC28A3,SLC2A1,SLC2A3,SLC30A5,SLC35F2,SLC35F5,SLC36A4,SLC38A2,SLC40A1,SLC44A2,SLC45A4,SLC4A8,SLC7A7,SLC9A1,SLC9A8,SLCO3A1,SLCO4A1,SLFN5,SLIT2,SLK,SLTM,SMAD2,SMAD7,SMARCA4,SMARCAD1,SMARCB1,SMARCC1,SMARCD1,SMC1A,SMC1B,SMC3,SMC4,SMC5,SMC6,SMG1,SMG5,SMG7,SMIM15,SMPDL3A,SMURF2,SNAPC1,SNAPC3,SNRNP70,SNX1,SNX13,SNX19,SNX20,SNX27,SORBS2,SORBS3,SORCS2,SOS1,SP1,SP3,SPAG9,SPARC,SPART,SPDYA,SPDYE2 (includes others),SPEN,SPG11,SPG21,SPG7,SPHK2,SPI1,SPIDR,SPN,SPOCK2,SPP1,SPRED1,SPRYD3,SQSTM1,SRCAP,SRD5A3,SREBF2,SREK1,SRGAP2,SRI,SRP19,SRP72,SRPK2,SRRM1,SRRM2,SRRT,SRSF3,SRSF5,SSH1,SSU72,ST13,ST6GALNAC2,ST6GALNAC6,ST7,ST7L,STAG1,STAG2,STAM,STAP1,STARD7,STARD8,STARD9,STAT4,STAT5A,STAU1,STAU2,STEAP4,STIM1,STK10,STK11,STOX2,STPG4,STRIP1,STRN3,STT3B,STX11,STX18,STX2,STX3,STXBP3,SUCLG2,SUGP1,SULF2,SULT1A1,SUMO2,SUPT5H,SUPT6H,SUPT7L,SUZ12,SWT1,SYNE1,SYNE4,SYNJ1,SYNPO2,SYT11,SYTL3,SZT2,TAB3,TACR1,TAF1,TAF12,TAF1B,TAF3,TAF4,TAFA1,TAGAP,TANC2,TANGO6,TAOK1,TARBP1,TARDBP,TASOR,TASP1,TAX1BP1,TBC1D12,TBC1D14,TBC1D19,TBC1D20,TBC1D23,TBC1D4,TBC1D8,TCEA1,TCEAL4,TCERG1,TCF12,TCF25,TCF7L2,TCP1,TCTN2,TDG,TDP2,TDRD5,TEC,TECPR2,TENM2,TENM3,TES,TEX14,TFE3,TFRC,TGFB1,TGFBRAP1,TGM2,THAP12,THBS3,THEMIS2,THRB,TIAM1,TICAM1,TICAM2,TIGAR,TIMP2,TLE1,TLE3,TLE4,TLK1,TLN1,TLN2,TLR4,TLR6,TMC1,TMCC1,TMEM11,TMEM127,TMEM131,TMEM164,TMEM165,TMEM176B,TMEM209,TMEM230,TMEM241,TMEM248,TMEM33,TMEM43,TMEM53,TMEM67,TMEM87A,TMEM94,TMF1,TMIGD3,TMTC3,TNF,TNFAIP8L3,TNFRSF10B,TNFRSF10D,TNFRSF11A,TNFSF12,TNK2,TNKS,TNKS1BP1,TNNI3K,TNRC6A,TNS1,TNS3,TOP2B,TOPBP1,TOPORS,TOR1AIP2,TP53,TP53BP1,TPCN2,TPD52L2,TPM1,TPP2,TPR,TPX2,TRA2A,TRA2B,TRAF3,TRAF6,TRAK1,TREM2,TREML1,TRIM21,TRIM27,TRIM33,TRIM66,TRIM69,TRIP4,TRIQK,TRMT12,TRMT13,TRMT2A,TRMT2B,TRMT61B,TRPM7,TRPS1,TSC22D1,TSC22D3,TSG101,TSHZ1,TSPAN14,TSPAN15,TSPAN18,TSPYL2,TTC13,TTC28,TTC3,TTC7A,TTLL4,TUBA1C,TUBB6,TUBE1,TUBGCP3,TULP4,TXLNB,TXLNG,TXNDC5,TXNL1,UBA5,UBAP1,UBAP2,UBAP2L,UBE2D1,UBE2E3,UBE2V1,UBE3C,UBE4A,UBE4B,UBN1,UBN2,UBQLN1,UBR4,UBR5,UCHL5,UEVLD,UFL1,UFSP2,UGDH,UGGT1,UGGT2,UGP2,ULK2,ULK4,UNC13B,UNC5B,UPF1,UPF3B,UPK3BL2,UPP1,UPRT,USF3,USO1,USP11,USP12,USP3,USP33,USP37,USP38,USP39,USP4,USP47,USP49,USP5,USP8,UTP25,UTP4,UTY,UVSSA,VASP,VAV2,VCAM1,VCL,VCPIP1,VDR,VEGFA,VIL1,VPS13B,VPS13D,VPS39,VPS54,VPS72,VRK3,VTI1B,WAPL,WASF2,WASHC1,WASHC2A/WASHC2C,WASHC3,WASHC4,WASHC5,WASL,WDPCP,WDR1,WDR11,WDR19,WDR37,WDR45B,WDR47,WDR55,WDR59,WDR6,WDR73,WDTC1,WNK1,WNT2B,WRNIP1,WSB2,WTAP,XPNPEP3,XPO5,XRCC4,XRCC5,XRN2,XXYLT1,YAF2,YKT6,YME1L1,YPEL5,YTHDC1,YWHAE,YWHAH,YWHAQ,YWHAZ,YY1,YY1AP1,ZBED5,ZBTB1,ZBTB18,ZBTB33,ZBTB34,ZBTB4,ZBTB41,ZBTB44,ZBTB7A,ZC3H12C,ZC3H12D,ZC3H13,ZC3H14,ZC3H15,ZC3H18,ZC3H7A,ZCCHC14,ZCCHC17,ZCCHC24,ZCCHC8,ZDHHC12,ZDHHC15,ZDHHC3,ZER1,ZFC3H1,ZFHX3,ZFP36L1,ZFP36L2,ZFP37,ZFP91,ZFPM2,ZFR,ZFX,ZFYVE1,ZFYVE16,ZGPAT,ZHX1,ZHX2,ZKSCAN1,ZMIZ1,ZMYM1,ZMYM2,ZMYM4,ZMYM5,ZMYM6,ZNF10,ZNF100,ZNF146,ZNF148,ZNF160,ZNF180,ZNF182,ZNF189,ZNF19,ZNF195,ZNF200,ZNF215,ZNF234,ZNF264,ZNF267,ZNF274,ZNF28,ZNF281,ZNF283,ZNF326,ZNF330,ZNF331,ZNF333,ZNF34,ZNF347,ZNF366,ZNF384,ZNF385A,ZNF398,ZNF407,ZNF41,ZNF44,ZNF445,ZNF449,ZNF451,ZNF461,ZNF490,ZNF510,ZNF518B,ZNF546,ZNF555,ZNF57,ZNF585B,ZNF592,ZNF609,ZNF611,ZNF621,ZNF622,ZNF623,ZNF627,ZNF664,ZNF672,ZNF675,ZNF677,ZNF680,ZNF691,ZNF692,ZNF697,ZNF738,ZNF75D,ZNF786,ZNF800,ZNF804A,ZNF816,ZNF831,ZNF841,ZSCAN30,ZSWIM1,ZW10,ZYX,ZZEF1	2145
Cancer,Organismal Injury and Abnormalities	breast or colorectal cancer	Breast or colorectal cancer	4,08E-77	1,88E-74		0,591	0,129	A1BG,AAK1,ABCA10,ABCA2,ABCB7,ABCC3,ABCE1,ABHD13,ABHD18,ABHD4,ABI3,ABL1,ABR,ACAD8,ACADM,ACADVL,ACAP3,ACBD6,ACIN1,ACLY,ACOT11,ACOT7,ACOT9,ACOX1,ACSL4,ACTR10,ACTR8,ACVR2A,ADAM10,ADAM17,ADARB1,ADCY2,ADCY3,ADCY4,ADD1,ADD2,ADD3,ADGRE5,ADIPOR2,ADM,ADNP,ADRM1,AFAP1,AFF4,AGAP3,AGBL1,AGGF1,AGO2,AGO3,AGPAT1,AHCTF1,AHDC1,AHNAK,AK1,AK3,AKAP12,AKAP13,AKR1B1,AKT1S1,AKT3,ALAS1,ALCAM,ALDH1A2,ALKBH1,ALMS1,ALPK3,ALS2,AMBRA1,AMFR,ANAPC10,ANGPTL1,ANK2,ANKHD1/ANKHD1-EIF4EBP3,ANKMY2,ANKRD11,ANKRD12,ANKRD28,ANKRD42,ANKRD6,ANO5,ANO9,ANOS1,ANP32B,ANTXR1,ANXA1,ANXA4,ANXA5,AP1G1,AP1G2,AP2A1,AP2A2,AP2B1,AP3B1,AP3S1,AP5M1,APBA2,APBB1,APC,APCDD1,APH1A,APOC1,APOE,APPBP2,APPL2,APTX,AQR,ARAP1,ARAP3,ARF3,ARF4,ARFGAP3,ARFGEF1,ARHGAP10,ARHGAP19,ARHGAP20,ARHGAP21,ARHGAP31,ARHGAP35,ARHGAP45,ARHGDIB,ARHGEF10L,ARHGEF11,ARHGEF18,ARHGEF2,ARHGEF37,ARHGEF40,ARHGEF6,ARHGEF7,ARID4B,ARIH2,ARL13B,ARL5C,ARMC10,ARMC5,ARMC8,ARMT1,ARNT,ARNTL2,ARPC1A,ARRB1,ARRB2,ARV1,ASB7,ASH1L,ASNSD1,ASXL1,ATAT1,ATF3,ATF4,ATG5,ATG7,ATL3,ATN1,ATP11C,ATP13A4,ATP2C1,ATP6V1B2,ATP6V1E1,ATP9B,ATRX,ATXN1,ATXN2,AURKA,AZIN2,B3GNT2,B4GALT1,B4GALT7,BACE2,BAG4,BAZ2A,BCAP29,BCAR3,BCAS3,BCHE,BCL10,BCL2,BCL2L1,BCL2L11,BCL3,BCL7C,BCLAF1,BCO2,BCORL1,BDP1,BEGAIN,BHLHE40,BICD2,BIRC2,BIRC6,BLCAP,BLZF1,BMI1,BMPR1A,BMS1,BMT2,BNC2,BOD1,BOD1L1,BRAF,BRCA1,BRD2,BRD4,BRICD5,BRWD1,BTBD1,BTBD6,BTBD8,BTBD9,BTF3L4,BTG2,BTG3,BTK,BTRC,BZW1,C17orf64,C17orf80,C18orf25,C19orf18,C19orf44,C1orf112,C1QL3,C2,C2CD3,C2CD5,C2orf76,C3,C3AR1,C3orf20,C5orf22,C8orf44-SGK3/SGK3,C9,CAAP1,CABP4,CACNA1A,CACNB1,CACYBP,CADM4,CADPS2,CALD1,CALM1 (includes others),CAMK1D,CAMK4,CAMKK1,CAMKMT,CAMLG,CAMSAP1,CAMTA1,CAMTA2,CAP1,CAPN2,CAPZA2,CAPZB,CARD6,CARM1,CARNMT1,CASC2,CASC3,CASD1,CASP10,CASP5,CASP8,CASP8AP2,CAST,CASZ1,CATSPERE,CBFB,CBL,CBLL1,CBWD1,CBX3,CBX4,CBY1,CCAR1,CCDC150,CCDC171,CCDC18,CCDC28A,CCDC69,CCDC73,CCDC88A,CCL3,CCL4,CCNB1IP1,CCNB2,CCND1,CCND2,CCNL1,CCP110,CCR1,CCR3,CCR6,CCT2,CCT3,CCT4,CCT5,CCT7,CD163,CD200R1,CD22,CD276,CD300LB,CD3G,CD4,CD44,CD58,CD80,CDC16,CDC25B,CDC42,CDC42BPA,CDC42BPB,CDC42EP1,CDC5L,CDCP1,CDH1,CDK11A,CDK11B,CDK12,CDK13,CDK17,CDK5RAP2,CDK8,CDK9,CDKL3,CDKN1B,CDKN2B-AS1,CDV3,CEACAM4,CEMIP2,CENPJ,CENPN,CEP126,CEP152,CEP162,CEP164,CEP170,CEP170B,CEP192,CEP290,CEP76,CEP83,CEP89,CERS5,CERT1,CES4A,CETN3,CFAP100,CFAP97,CFI,CFLAR,CHAMP1,CHD2,CHD4,CHD6,CHD7,CHD8,CHD9,CHST15,CILK1,CIZ1,CKAP5,CLASP1,CLCN1,CLCN3,CLDN1,CLDND1,CLIP1,CLIP2,CLIP3,CLK1,CLK2,CLK3,CLK4,CLTB,CMAS,CMIP,CMPK2,CMTM6,CMYA5,CNOT1,CNOT4,CNTNAP4,CNTRL,COG2,COG4,COG6,COL19A1,COL1A1,COL1A2,COL24A1,COL6A1,COL6A2,COL8A2,COLGALT1,COMMD7,COPA,CORO1C,COX6C,CPEB3,CPM,CPNE1,CPNE4,CPSF1,CPSF6,CPT1B,CRELD1,CRTC1,CRYL1,CRYZ,CS,CSDE1,CSGALNACT2,CSNK1A1,CSNK1G1,CSPG4,CSRNP2,CTBP2,CTCF,CTDSP2,CTDSPL,CTIF,CTNNA1,CTNNAL1,CTNNB1,CTNNBL1,CTNND1,CTR9,CTSD,CTSK,CTSL,CTTNBP2NL,CUX1,CWC22,CXCL1,CYCS,CYP20A1,CYSLTR2,DACH1,DAGLB,DAPK1,DAZAP1,DCAF10,DCLK1,DCN,DCTN1,DCXR,DDIT4,DDR2,DDX19B,DDX24,DDX27,DDX3Y,DDX50,DEDD2,DENND4A,DESI1,DESI2,DFFA,DGKA,DGKD,DGKH,DHDDS,DHFR,DHX15,DHX16,DHX29,DHX36,DHX9,DIAPH1,DIAPH2,DICER1,DIS3,DIXDC1,DLAT,DLG4,DLGAP4,DLST,DMD,DNAAF4,DNAAF5,DNAAF9,DNAH7,DNAH9,DNAJA1,DNAJA2,DNAJB9,DNAJC1,DNAJC10,DNAJC2,DNAJC21,DNAJC24,DNAJC5,DNAJC8,DNMBP,DNMT3A,DOCK11,DOCK2,DOCK4,DOCK5,DOK2,DOP1A,DOT1L,DPH5,DPM1,DPY19L4,DPYSL2,DST,DSTYK,DTL,DUSP1,DUSP10,DUSP16,DUSP6,DUXAP8,DYNC1H1,DYNC1I2,DYNC1LI1,DZIP1L,EAF2,EBF1,EBPL,ECD,ECT2,EDEM3,EDRF1,EED,EFCAB13,EFNA4,EFR3A,EGLN1,EGR3,EHBP1,EHD1,EHMT1,EHMT2,EI24,EIF2AK4,EIF2B3,EIF3A,EIF3C,EIF3E,EIF3J,EIF3K,EIF3L,EIF4A2,EIF4E,EIF4G1,EIF4G3,ELAPOR1,ELF1,ELF2,ELK3,ELL2,ELOA,ELOC,EMC10,EML3,EML4,EMP1,ENAH,ENC1,ENG,ENSA,EP300,EPB41L3,EPB41L4A,EPC2,EPHB6,EPM2AIP1,EPN1,ERBB4,ERBIN,ERC1,ERCC3,ERCC5,ERCC6,ERGIC3,ERI3,ERN1,ESCO1,ESPL1,ESRRA,ESYT2,ETFA,ETFDH,ETNK1,ETS2,ETV3,ETV5,EVC2,EWSR1,EXOC1,EXOC5,EYA2,EZR,F5,FADS2,FAF1,FAM110B,FAM120B,FAM126B,FAM151A,FAM193A,FAM214B,FAM216A,FAM222B,FAM78A,FAM91A1,FAR1,FARP1,FBH1,FBXL12,FBXL17,FBXL19,FBXL2,FBXL3,FBXO34,FBXO41,FBXO42,FBXO46,FBXO5,FBXW11,FBXW7,FCGBP,FCGR2A,FCGRT,FCHO1,FCHO2,FDPS,FEZ1,FFAR2,FFAR4,FGD5,FGR,FHAD1,FHL3,FIG4,FILIP1L,FIS1,FKRP,FLI1,FLNB,FMNL1,FMNL2,FMNL3,FNBP1L,FNBP4,FNDC3A,FNDC3B,FNIP1,FOS,FOSB,FOSL2,FOXC1,FOXK1,FOXO3,FOXP4,FPGS,FRMD4A,FRS2,FRY,FTSJ1,FTSJ3,FTX,FUBP1,FUS,FXR2,FZD1,FZD3,G3BP1,GABBR1,GAK,GALC,GALK1,GALNT6,GALT,GAPVD1,GARRE1,GART,GAS2L1,GAS6,GAS7,GASK1B,GATA6,GATAD2A,GATAD2B,GATD3/LOC102724023,GBP3,GCC2,GCLM,GEMIN5,GEN1,GIGYF1,GIGYF2,GLCCI1,GLCE,GLG1,GLIPR1,GLRX2,GLRX3,GLS,GLUD1,GNA12,GNA13,GNAI2,GNAI3,GNAS,GNB1,GNG12,GNL3L,GOLGA2,GOLGA3,GOLGA5,GOLIM4,GON4L,GORAB,GOSR1,GPA33,GPALPP1,GPAT4,GPATCH4,GPATCH8,GPI,GPR153,GPR161,GPR65,GPR85,GREM2,GRIP1,GRK2,GRK4,GRK5,GSE1,GSK3B,GSPT1,GTF2F1,GTF2IRD1,GTF3A,GXYLT1,GYS1,HACD2,HADHA,HAGHL,HAL,HAUS8,HBA1/HBA2,HBEGF,HBS1L,HCK,HCLS1,HDAC5,HDDC2,HDLBP,HEATR3,HECA,HECTD2,HECTD4,HECW1,HEG1,HERC4,HEXIM1,HGF,HHIPL2,HIBADH,HIBCH,HIPK1,HIPK2,HIPK3,HIVEP1,HIVEP3,HLCS,HMG20A,HMGCR,HMGCS1,HNMT,HNRNPA1,HNRNPA2B1,HNRNPC,HNRNPDL,HNRNPH1,HNRNPK,HNRNPM,HNRNPR,HNRNPUL1,HNRNPUL2,HOOK3,HOTAIRM1,HPRT1,HRH1,HS2ST1,HS3ST3A1,HSD17B11,HSD17B7,HSF1,HSP90AA1,HSPA6,HSPA8,HSPB1,HSPD1,HTRA1,HTT,HUWE1,ICA1L,ICAM4,ICE1,ICOSLG/LOC102723996,ID2,IDE,IDH1,IER2,IER3,IFNAR1,IFT52,IGBP1,IGF1,IGSF10,IKZF4,IL10,IL11RA,IL1B,IL1R2,IL1RAP,IL7R,ILDR1,ILF3,IMPG2,INO80D,INO80E,INPP4A,INPP4B,INPP5A,INPP5B,INSL6,INTS1,INTS10,INTS6,INTS6L,IPMK,IPO8,IPO9,IQCE,IQGAP1,IQSEC1,IQSEC2,IREB2,IRF8,IRS2,ISG20,ITGA5,ITGA9,ITGAM,ITGAV,ITPKB,ITPKC,ITPRID2,ITPRIP,ITPRIPL2,JARID2,JPT2,JUNB,JUND,JUP,KAT6A,KATNA1,KATNAL2,KBTBD3,KCNAB1,KCNH3,KCNJ10,KCNJ5,KCNK6,KCNMA1,KCNN4,KCNQ3,KCTD12,KCTD18,KCTD2,KCTD20,KDM1A,KDM1B,KDM2A,KDM2B,KDM3A,KDM3B,KDM4A,KDM5A,KDM5B,KDM6B,KHSRP,KIAA0319L,KIAA0753,KIF13B,KIF1B,KIF1C,KIF3C,KIFAP3,KIN,KIT,KITLG,KLF2,KLF4,KLF5,KLF8,KLHL12,KLHL18,KLHL2,KLHL7,KLHL8,KLHL9,KLRC4-KLRK1/KLRK1,KMT2C,KMT2E,KNSTRN,KPNA1,KRBA2,KRIT1,KRT10,L3MBTL3,LACC1,LAMB2,LARGE1,LARP4,LARP4B,LARP7,LAS1L,LATS1,LCA5,LCOR,LDHA,LDLR,LEF1,LEF1-AS1,LETM2,LGALS8,LIMA1,LMAN2L,LMF1,LMNA,LMO7,LONRF3,LPAR2,LPAR5,LPCAT2,LRCH1,LRCH4,LRIF1,LRIG2,LRP12,LRP2BP,LRP6,LRRC37A3 (includes others),LRRC41,LRRC8D,LRRFIP1,LRRFIP2,LSM1,LSM14A,LSM4,LSP1,LSR,LTBP2,LTBR,LTN1,LUC7L2,LUZP1,LY75,LZIC,MACC1,MACF1,MACROH2A1,MAD1L1,MADD,MAEA,MAGED1,MAL,MAML1,MAN1C1,MAN2B2,MAP1LC3B,MAP2K1,MAP2K4,MAP3K13,MAP3K2,MAP3K7,MAP3K9,MAP4,MAP7,MAP7D1,MAPK1,MAPK1IP1L,MAPK6,MAPK7,MAPK8,MAPK8IP3,MAPK9,MAPKAP1,MAPKAPK5,MARF1,MARK2,MARK4,MAST2,MAST4,MAU2,MB21D2,MBD1,MBOAT2,MBP,MBTD1,MCC,MCCC2,MCL1,MCM2,MCTP1,MCTP2,MCU,MDM1,MDM4,ME1,ME2,MED1,MED13,MED17,MEF2A,MEF2B,MEF2D,MEGF9,MERTK,MESD,METTL22,METTL6,MFN2,MFSD13A,MGA,MGAM,MIA2,MICAL1,MICAL2,MIER2,MIER3,MIGA1,MINDY1,MINK1,MIOS,MIR4713HG,MITF,MKNK1,MLH1,MLH3,MLLT10,MLXIPL,MMP2,MMP24,MOCS2,MON2,MOSPD2,MPHOSPH10,MRAS,MRC1,MRC2,MRI1,MROH1,MROH7,MRPL14,MRPL43,MRPS28,MRTFB,MSLN,MSN,MT-CYB,MT-ND4L,MT-ND5,MTA2,MTAP,MTF2,MTFR2,MTHFD1L,MTHFD2,MTHFSD,MTMR3,MUC1,MYC,MYH10,MYO1F,MYO6,MYO9A,MYO9B,MYOF,MZF1,N4BP1,NAA60,NAALAD2,NAALADL2,NAB2,NACA,NADK,NAF1,NALF1,NAP1L1,NAV2,NBEAL1,NBPF10 (includes others),NBR2,NCAPD2,NCEH1,NCKAP1L,NCL,NCOA5,NCOA6,NCOA7,NCOR1,NCOR2,NDE1,NEAT1,NEB,NECTIN2,NEDD1,NEK3,NEK6,NEK9,NELFE,NEMF,NETO2,NEXN,NF2,NFAT5,NFATC1,NFATC3,NFE2L2,NFIC,NFIX,NFKBIA,NFRKB,NFXL1,NFYC,NGRN,NHLRC2,NKTR,NLGN1,NLRC4,NLRX1,NMT1,NMT2,NOC3L,NOCT,NOD2,NOL7,NOL8,NONO,NOP58,NOP9,NORAD,NOSIP,NOTCH1,NOTCH2NLA/NOTCH2NLB,NOTCH4,NPAS3,NPC1,NPHP3,NPIPB2,NPIPB5 (includes others),NR1H3,NR2C1,NR2C2,NR3C1,NR4A1,NR4A2,NR4A3,NRF1,NRG1,NRP2,NSD2,NSD3,NSFL1C,NTN1,NUBP1,NUDC,NUDCD1,NUMA1,NUMB,NUP153,NUP214,NUP54,NUP62,NUP98,NUS1,NVL,NXF1,OAF,ODF2,OGDH,OLFM1,OOEP,OPA1,OPHN1,OPLAH,OPRM1,ORC2,OSBPL3,OSBPL6,OSGIN2,OTUD4,OXCT1,OXSR1,P2RY13,P3H1,P4HA1,PABPC1,PABPC1L,PABPC4,PACSIN2,PAG1,PAK1IP1,PAK2,PAK4,PALB2,PALD1,PANK2,PAPOLA,PAPSS1,PARP1,PARP10,PARP6,PARVG,PAXBP1,PAXIP1,PC,PCBP2,PCCA,PCED1A,PCF11,PCGF2,PCGF5,PCGF6,PCM1,PCMT1,PCNP,PCNT,PCNX4,PDCD10,PDCD11,PDE1B,PDE3A,PDE4DIP,PDGFB,PDK1,PDLIM5,PDLIM7,PDZD7,PDZD8,PEA15,PEAK1,PELP1,PER2,PEX1,PEX13,PFDN2,PFKFB3,PFKL,PGGT1B,PGK1,PHAF1,PHC2,PHETA1,PHF12,PHF20L1,PHF3,PHF8,PHIP,PHKA2,PHLDA1,PHLDB1,PHLPP2,PHOSPHO1,PHRF1,PHTF1,PHYKPL,PI4K2A,PI4KA,PIAS1,PIEZO1,PIK3C2B,PIK3C3,PIK3CA,PIK3CG,PIK3R1,PIK3R3,PIK3R4,PIK3R5,PIM1,PIM3,PINK1,PIP5K1C,PITPNB,PITPNM1,PKM,PLA2G15,PLAU,PLAUR,PLCB2,PLCB3,PLEC,PLEK2,PLEKHG2,PLEKHG3,PLEKHG5,PLIN2,PLIN3,PLK3,PLOD1,PLOD2,PLS3,PLXDC2,PLXNA1,PLXNA2,PLXNA3,PLXND1,PNISR,PNPLA6,PNRC1,POC1B,POLA1,POLD3,POLG2,POLQ,POLR2J2/POLR2J3,POLR2L,POLRMT,POM121/POM121C,PORCN,POU2F1,PPARD,PPARGC1B,PPEF1,PPFIBP2,PPIH,PPL,PPM1F,PPME1,PPP1R10,PPP1R12C,PPP1R15A,PPP1R18,PPP1R26,PPP1R9A,PPP2CA,PPP2R2B,PPP2R2D,PPP2R5A,PPP2R5E,PPP3CB,PPP3R1,PPP4R1,PPP4R2,PPP4R3A,PPP4R3B,PPP5C,PPP6R2,PPRC1,PPTC7,PRAM1,PRCC,PRDM1,PRDM2,PRDM4,PRDX1,PRDX5,PRG4,PRICKLE3,PRKAA1,PRKACA,PRKCI,PRKCQ,PRKX,PROCA1,PRPF38B,PRPF39,PRPF4,PRR12,PRR14,PRR3,PRRC1,PRRC2B,PRRC2C,PRRG1,PSD3,PSEN1,PSMA3-AS1,PSMC2,PSMD1,PSMD4,PSMD8,PSME4,PSPC1,PTBP2,PTBP3,PTGER4,PTGIS,PTGR1,PTGS2,PTK2,PTK2B,PTMA,PTMS,PTPN11,PTPN12,PTPN13,PTPN18,PTPRE,PTPRG,PTPRM,PTTG1IP,PUF60,PUM2,PUS10,PUS7,PVR,PWWP2B,PXN,PYHIN1,QPCT,QRICH1,QSER1,QTRT2,R3HCC1,RAB11FIP2,RAB11FIP3,RAB28,RAB30-DT,RAB39A,RAB5B,RABGAP1,RACGAP1,RAD17,RAD21,RAD50,RAD51C,RAD51D,RAD54L2,RAF1,RAI1,RALBP1,RALGAPB,RALGDS,RALGPS1,RANBP2,RAP1A,RAP1B,RAPGEF1,RAPGEF6,RAPH1,RARA,RARB,RARG,RARS2,RASA1,RASA3,RASA4,RASAL2,RASGRF1,RASGRF2,RASGRP3,RASGRP4,RASSF5,RB1CC1,RBBP4,RBFOX1,RBL2,RBM10,RBM12B,RBM14,RBM15,RBM17,RBM22,RBM25,RBM26,RBM39,RBM41,RBM45,RBM5,RBM6,RBMX,RBMX2,RBX1,RCC1,RDX,REPS1,RESF1,RETREG3,REV1,REV3L,RFWD3,RFX1,RGS1,RGS10,RGS12,RGS2,RHOA,RHOB,RHOC,RHOQ,RHOT1,RHOT2,RIF1,RIOK3,RLF,RNF111,RNF113A,RNF115,RNF128,RNF130,RNF145,RNF217,RNF31,RNF41,RNF43,RNF6,RNMT,ROCK1,ROR2,RP2,RPAP3,RPGR,RPLP0,RPRD2,RPS10-NUDT3,RPS6KA1,RPS6KA4,RPS6KB1,RPS6KL1,RPTOR,RRAGA,RRAS2,RRM1,RRP12,RRP8,RSL1D1,RSPRY1,RTF1,RTL5,RTN2,RTN4,RTRAF,RTTN,RUBCN,RUFY1,RUFY2,RUFY4,RUSC2,RXRA,RXYLT1,RYR1,S100A8,S100A9,S1PR1,SACS,SAFB,SAFB2,SAMD4B,SAMSN1,SAP130,SARM1,SARNP,SASH3,SAT1,SAT2,SBF2,SBNO1,SCAF4,SCARB1,SCIN,SCML1,SCYL3,SDAD1,SDHAF2,SEC63,SEL1L,SELENOP,SELL,SEMA3B,SEMA4A,SENP1,SENP2,SENP7,SERAC1,SERBP1,SERINC5,SERPINE1,SERPINI2,SERTAD2,SETD1B,SETD5,SETD7,SETX,SF3A1,SF3B3,SFPQ,SGCE,SGK1,SGO2,SH2D3C,SH3PXD2A,SH3PXD2B,SH3TC1,SHLD2,SHPRH,SHROOM1,SIDT2,SIK2,SIN3A,SIPA1L1,SIRPA,SIRT1,SKIL,SLAIN2,SLC10A7,SLC11A2,SLC12A2,SLC12A6,SLC14A2,SLC15A1,SLC15A3,SLC17A5,SLC18A2,SLC18B1,SLC1A5,SLC22A4,SLC23A2,SLC25A13,SLC25A17,SLC25A24,SLC25A32,SLC25A46,SLC25A5,SLC26A3,SLC26A5,SLC27A1,SLC27A4,SLC27A6,SLC28A3,SLC2A1,SLC2A3,SLC30A5,SLC35B3,SLC35D2,SLC35F5,SLC36A4,SLC38A1,SLC38A2,SLC40A1,SLC45A4,SLC46A1,SLC4A1AP,SLC4A8,SLC9A1,SLC9A8,SLCO3A1,SLCO4C1,SLIT2,SLK,SLTM,SMAD2,SMAD7,SMAP1,SMARCA4,SMARCAD1,SMARCB1,SMARCC1,SMARCD1,SMARCD2,SMC1A,SMC1B,SMC3,SMC4,SMC5,SMC6,SMG1,SMG5,SMG7,SMPDL3A,SMURF2,SNAPC3,SNHG1,SNHG5,SNX1,SNX13,SNX19,SNX2,SNX25,SNX27,SNX3,SNX30,SOCS3,SORBS2,SORCS2,SOS1,SOX6,SP1,SP3,SPAG9,SPARC,SPART,SPAST,SPDYE2 (includes others),SPEN,SPG11,SPG21,SPG7,SPHK2,SPI1,SPIRE1,SPN,SPOUT1,SPP1,SPRED1,SPTLC1,SQSTM1,SRCAP,SREBF2,SREK1IP1,SRGAP2,SRI,SRP19,SRP72,SRRM1,SRRM2,SRRT,SRSF4,SRSF5,SRSF9,SSBP3,SSBP4,SSH1,ST13,ST6GALNAC2,ST6GALNAC6,STAG1,STAG2,STAM,STARD7,STARD8,STARD9,STAT5A,STAU1,STAU2,STEAP4,STIM1,STK10,STK11,STK19,STK25,STK32C,STK35,STOX2,STRN3,STX2,STX3,STX5,SUPT5H,SUPT7L,SUSD1,SUSD3,SUZ12,SYMPK,SYNE1,SYNJ1,SYNPO2,SYT11,SYTL1,SZT2,TAB1,TAB3,TACR1,TAF1,TAF1B,TAF4,TAFA1,TAGAP,TANC1,TANC2,TANGO2,TANGO6,TAOK1,TARDBP,TASP1,TAX1BP1,TBC1D10A,TBC1D12,TBC1D23,TBC1D4,TBC1D8,TBL2,TBRG1,TBX19,TCEA1,TCEAL4,TCERG1,TCF12,TCF25,TCF7L2,TCN2,TCP1,TCTN2,TCTN3,TDG,TDP2,TDRD5,TEC,TEDC1,TENM2,TENM3,TERF2,TES,TEX14,TFAM,TFCP2,TFCP2L1,TFE3,TFRC,TGFB1,TGIF1,TGM2,THAP12,THBS3,THEMIS2,THOC1,THRB,TIA1,TICAM1,TIMP2,TJAP1,TLE3,TLE4,TLK1,TLN1,TLN2,TLR1,TLR4,TLR6,TM6SF1,TM9SF3,TM9SF4,TMC1,TMCC1,TMED10,TMEM131,TMEM229B,TMEM260,TMEM43,TMEM53,TMEM67,TMEM87A,TMEM94,TMF1,TMPO,TMTC3,TMTC4,TMX2,TNF,TNFAIP8L3,TNFRSF10B,TNFRSF10D,TNFSF12,TNK2,TNKS,TNNI3K,TNPO3,TNRC6A,TNS1,TNS3,TOMM70,TOP2B,TOP3A,TOPBP1,TOPORS,TP53,TP53BP1,TPCN2,TPM1,TPP2,TPR,TPX2,TRA2B,TRAF3,TRAK1,TREM2,TREML1,TRIM23,TRIM33,TRIM4,TRIM69,TRIM73/TRIM74,TRIP4,TRMT12,TRMT13,TRMT2A,TRMT2B,TRPM7,TRPS1,TSC22D1,TSG101,TSHZ1,TSPAN15,TSPAN17,TSPYL2,TTC13,TTC28,TTC3,TTC7A,TTL,TUBA1C,TUBB6,TUBE1,TULP4,TUT7,TWNK,TXLNB,TXLNG,TXNDC9,UAP1,UBA5,UBAP1,UBAP2,UBAP2L,UBASH3B,UBE2D1,UBE3C,UBE4A,UBE4B,UBN1,UBOX5,UBQLN1,UBR4,UBR5,UBXN1,UBXN7,UCHL5,UEVLD,UGDH,ULK2,ULK4,UNC13B,UNC5B,UPF1,UPF3A,UPF3B,UPK3BL2,UPP1,USF3,USO1,USP11,USP12,USP3,USP31,USP33,USP39,USP4,USP40,USP47,USP49,UTP25,UTP4,UTY,UVSSA,VAPA,VASP,VAV2,VCAM1,VCL,VCPIP1,VDAC1,VDR,VEGFA,VEZT,VIL1,VPS13B,VPS13D,VPS33B,VPS35,VPS36,VPS37B,VPS45,VPS53,VPS54,VPS72,VTI1B,WASF2,WASHC1,WASHC3,WASHC5,WASL,WDCP,WDPCP,WDR1,WDR11,WDR37,WDR45B,WDR47,WDR55,WDR82,WDTC1,WNK1,WNT2B,XCR1,XPNPEP3,XRCC4,XRCC5,XRN2,XYLT2,YBX3,YME1L1,YPEL5,YWHAE,YWHAH,YWHAQ,YWHAZ,YY1,YY1AP1,ZBED5,ZBP1,ZBTB1,ZBTB10,ZBTB11,ZBTB33,ZBTB4,ZBTB41,ZBTB44,ZBTB5,ZBTB7A,ZC3H12C,ZC3H12D,ZC3H13,ZC3H15,ZC3H18,ZC3H7A,ZCCHC14,ZCCHC24,ZCCHC8,ZDHHC12,ZDHHC15,ZDHHC3,ZDHHC5,ZDHHC7,ZFC3H1,ZFHX3,ZFP36L1,ZFP36L2,ZFP37,ZFP91,ZFPM2,ZFR,ZFX,ZFYVE16,ZGPAT,ZHX2,ZHX3,ZKSCAN1,ZKSCAN5,ZMIZ1,ZMYM1,ZMYM2,ZMYM4,ZMYM5,ZMYND11,ZNF10,ZNF100,ZNF106,ZNF148,ZNF180,ZNF189,ZNF19,ZNF200,ZNF215,ZNF223,ZNF234,ZNF264,ZNF267,ZNF28,ZNF317,ZNF330,ZNF331,ZNF333,ZNF33A,ZNF347,ZNF366,ZNF37A,ZNF384,ZNF398,ZNF407,ZNF451,ZNF461,ZNF490,ZNF518A,ZNF518B,ZNF57,ZNF585B,ZNF592,ZNF609,ZNF611,ZNF621,ZNF622,ZNF623,ZNF627,ZNF638,ZNF664,ZNF672,ZNF675,ZNF677,ZNF680,ZNF691,ZNF692,ZNF697,ZNF701,ZNF786,ZNF804A,ZNF816,ZNF831,ZNF841,ZNHIT6,ZSCAN30,ZSWIM6,ZW10,ZYX,ZZEF1	2123
Cancer,Gastrointestinal Disease,Organismal Injury and Abnormalities	tumorigenesis	Tumorigenesis of gastrointestinal tumor	2,60E-76	1,17E-73		-0,882	-0,733	A1BG,ABCA10,ABCA2,ABCB7,ABCC3,ABCE1,ABHD18,ABHD4,ABI3,ABL1,ACADM,ACADVL,ACAP3,ACBD6,ACIN1,ACLY,ACOT11,ACOT7,ACOT9,ACOX1,ACSL4,ACTR10,ACTR8,ACVR2A,ADAM10,ADAM17,ADARB1,ADCY2,ADCY3,ADD1,ADD2,ADD3,ADGRE5,ADIPOR2,ADM,ADNP,AFAP1,AFF4,AGAP3,AGBL1,AGGF1,AGO3,AGPAT1,AHCTF1,AHDC1,AHNAK,AK3,AKAP12,AKAP13,AKR1B1,AKT3,ALDH1A2,ALMS1,ALPK3,ALS2,AMBRA1,ANAPC10,ANK2,ANKHD1/ANKHD1-EIF4EBP3,ANKMY2,ANKRD11,ANKRD28,ANKRD6,ANO5,ANO9,ANOS1,ANTXR1,ANXA1,ANXA4,AP1G1,AP1G2,AP2A1,AP2A2,AP2B1,AP3B1,AP3S1,APBA2,APBB1,APC,APCDD1,APPBP2,APPL2,APTX,AQR,ARAP1,ARAP3,ARFGAP3,ARFGEF1,ARHGAP10,ARHGAP20,ARHGAP21,ARHGAP31,ARHGAP35,ARHGAP45,ARHGEF10L,ARHGEF11,ARHGEF18,ARHGEF2,ARHGEF37,ARHGEF40,ARHGEF6,ARHGEF7,ARID4B,ARIH2,ARL13B,ARL5C,ARMC10,ARMC5,ARMC8,ARMT1,ARNTL2,ARPC1A,ARV1,ASB7,ASH1L,ASNSD1,ASXL1,ATAT1,ATF4,ATG5,ATG7,ATL3,ATP11C,ATP13A4,ATP2C1,ATP6V1B2,ATP6V1E1,ATP9B,ATRX,ATXN1,ATXN2,AURKA,B4GALT7,BACE2,BAG4,BAZ2A,BCAP29,BCAS3,BCHE,BCL10,BCL2,BCL2L1,BCL2L11,BCL3,BCL7B,BCLAF1,BCO2,BCORL1,BDP1,BEGAIN,BHLHE40,BICD2,BIRC6,BLCAP,BLZF1,BMI1,BMPR1A,BMS1,BMT2,BNC2,BOD1,BOD1L1,BRAF,BRCA1,BRD2,BRD4,BRICD5,BRWD1,BTBD1,BTBD6,BTBD8,BTBD9,BTF3L4,BTG3,BTRC,BZW1,C17orf64,C18orf25,C19orf44,C1orf112,C1QL3,C2,C2CD3,C2CD5,C2orf76,C3,C3AR1,C5orf22,C8orf44-SGK3/SGK3,C9,CAAP1,CABP4,CACNA1A,CACNB1,CACYBP,CADPS2,CALD1,CAMK1D,CAMK4,CAMKK1,CAMKMT,CAMLG,CAMSAP1,CAMTA1,CAMTA2,CAPZA2,CARD6,CARM1,CARNMT1,CASC3,CASD1,CASP5,CASP8,CASP8AP2,CAST,CASZ1,CATSPERE,CBL,CBWD1,CBX3,CBX4,CBY1,CCAR1,CCDC150,CCDC171,CCDC18,CCDC28A,CCDC69,CCDC73,CCDC88A,CCL4,CCNB1IP1,CCND1,CCP110,CCR1,CCR3,CCT2,CCT5,CCT7,CD163,CD200R1,CD22,CD300LB,CD3G,CD4,CD44,CD58,CDC16,CDC42,CDC42BPA,CDC42BPB,CDC42EP1,CDC5L,CDCP1,CDH1,CDK11A,CDK11B,CDK12,CDK13,CDK17,CDK5RAP2,CDK8,CDK9,CDKN1B,CDKN2B-AS1,CDV3,CEACAM4,CEMIP2,CENPJ,CENPN,CEP126,CEP152,CEP162,CEP164,CEP170,CEP170B,CEP192,CEP290,CEP76,CEP83,CEP89,CERS5,CETN3,CFAP100,CFAP97,CFI,CFLAR,CHAMP1,CHD2,CHD4,CHD6,CHD7,CHD8,CHD9,CHST15,CILK1,CIZ1,CKAP5,CLASP1,CLCN1,CLCN3,CLDND1,CLIP1,CLIP2,CLIP3,CLK2,CLK3,CLTB,CMAS,CMIP,CMTM6,CMYA5,CNOT1,CNOT4,CNTNAP4,CNTRL,COG2,COG4,COG6,COL19A1,COL1A1,COL24A1,COL6A1,COL6A2,COL8A2,COLGALT1,COMMD7,COPA,CORO1C,COX6C,CPEB3,CPNE1,CPNE4,CPSF1,CPSF6,CRTC1,CS,CSDE1,CSGALNACT2,CSNK1A1,CSPG4,CSRNP2,CTBP2,CTCF,CTDSP2,CTNNA1,CTNNB1,CTNNBL1,CTNND1,CTR9,CTTNBP2NL,CWC22,CXCL1,CYP20A1,CYSLTR2,DACH1,DAGLB,DAPK1,DCAF10,DCLK1,DCN,DCTN1,DCXR,DDR2,DDX24,DDX27,DDX3Y,DDX50,DEDD2,DENND4A,DENND4C,DESI1,DESI2,DFFA,DGKA,DGKD,DHFR,DHX15,DHX16,DHX29,DHX36,DHX9,DIAPH1,DIAPH2,DICER1,DIS3,DLAT,DLG4,DLGAP4,DLST,DMD,DNAAF4,DNAAF5,DNAAF9,DNAH7,DNAH9,DNAJA1,DNAJA2,DNAJC1,DNAJC10,DNAJC2,DNAJC21,DNAJC24,DNAJC5,DNAJC8,DNMBP,DNMT3A,DOCK11,DOCK2,DOCK4,DOCK5,DOK2,DOP1A,DOT1L,DPH5,DPY19L4,DST,DSTYK,DUSP1,DUSP16,DUXAP8,DYNC1H1,DYNC1I2,DYNC1LI1,DZIP1L,EAF2,EBF1,EBPL,ECD,EDEM3,EDRF1,EFCAB13,EFNA4,EFR3A,EHBP1,EHD1,EHMT1,EHMT2,EI24,EIF2AK4,EIF2B3,EIF3C,EIF3J,EIF3L,EIF4A2,EIF4E,EIF4G1,EIF4G3,ELAPOR1,ELF1,ELF2,ELK3,ELL2,ELOA,EMC10,EML3,EML4,ENAH,EP300,EPB41L3,EPB41L4A,EPC2,EPHB6,EPM2AIP1,EPN1,ERBB4,ERBIN,ERCC3,ERCC5,ERCC6,ERGIC1,ERGIC3,ERI3,ESCO1,ESPL1,ESRRA,ETFA,ETV3,ETV5,EVC2,EXOC1,EXOC5,EZR,F5,FAF1,FAM110B,FAM120B,FAM126B,FAM151A,FAM193A,FAM214B,FAM216A,FAM222B,FAM78A,FAM91A1,FAR1,FARP1,FBH1,FBXL12,FBXL17,FBXL19,FBXL3,FBXO34,FBXO41,FBXO42,FBXO46,FBXW11,FBXW7,FCGBP,FCGRT,FCHO1,FCHO2,FEZ1,FFAR2,FFAR4,FGD5,FGR,FHAD1,FIG4,FILIP1L,FKRP,FLI1,FLNB,FMNL1,FMNL3,FNBP1L,FNBP4,FNDC3A,FNDC3B,FNIP1,FOS,FOXK1,FOXP4,FRMD4A,FRS2,FRY,FTSJ1,FUBP1,FUS,FXR2,FZD1,G3BP1,GABBR1,GAK,GALC,GALK1,GALNT6,GALT,GAPVD1,GARRE1,GART,GAS2L1,GAS6,GATA6,GATAD2A,GATD3/LOC102724023,GBP3,GCC2,GCLM,GEMIN5,GEN1,GIGYF1,GIGYF2,GLCCI1,GLCE,GLG1,GLIPR1,GLRX2,GNA12,GNA13,GNAI2,GNAI3,GNAS,GNB1,GNG12,GNL3L,GOLGA2,GOLGA3,GOLGA5,GORAB,GPALPP1,GPATCH4,GPATCH8,GPR161,GPR65,GREM2,GRIP1,GRK2,GRK4,GRK5,GSE1,GSK3B,GTF2F1,GTF3A,GXYLT1,GYS1,HACD2,HADHA,HAGHL,HAL,HAUS8,HBS1L,HCK,HCLS1,HDAC5,HDDC2,HDLBP,HEATR3,HECA,HECTD2,HECTD4,HECW1,HEG1,HGF,HHIPL2,HIBCH,HIPK1,HIPK2,HIPK3,HIVEP1,HIVEP3,HLCS,HMG20A,HMGCR,HNMT,HNRNPC,HNRNPDL,HNRNPH1,HNRNPM,HNRNPR,HNRNPUL1,HNRNPUL2,HOOK3,HOTAIRM1,HS2ST1,HS3ST3A1,HSF1,HSPA6,HSPA8,HSPB1,HSPD1,HTRA1,HUWE1,ICA1L,ICAM4,ICE1,ICOSLG/LOC102723996,IDE,IDH1,IFT52,IGF1,IGSF10,IKZF4,IL10,IL11RA,IL1R2,IL7R,ILDR1,ILF3,IMPG2,INO80D,INO80E,INPP4A,INPP4B,INPP5A,INPP5B,INSL6,INTS1,INTS10,INTS6,INTS6L,IPMK,IPO8,IPO9,IQCE,IQSEC2,IREB2,IRF8,IRS2,ITGA5,ITGA9,ITGAM,ITGAV,ITPKB,ITPRID2,ITPRIP,ITPRIPL2,JARID2,JPT2,JUNB,JUP,KAT6A,KATNA1,KATNAL2,KBTBD3,KCNAB1,KCNH3,KCNJ10,KCNJ5,KCNK6,KCNMA1,KCNN4,KCNQ3,KCTD12,KCTD18,KCTD2,KCTD20,KDM1A,KDM1B,KDM2A,KDM2B,KDM3A,KDM3B,KDM4A,KDM5A,KDM5B,KDM6B,KHSRP,KIAA0319L,KIAA0753,KIF13B,KIF1B,KIF1C,KIF3C,KIN,KIT,KITLG,KLF2,KLF4,KLF5,KLF8,KLHL18,KLHL2,KLHL7,KLHL8,KLHL9,KLRC4-KLRK1/KLRK1,KMT2C,KMT2E,KRBA2,KRIT1,KRT10,L3MBTL3,LACC1,LAMB2,LARGE1,LARP4B,LARP7,LATS1,LCA5,LCOR,LDLR,LEF1,LIMA1,LMAN2L,LMO7,LONRF3,LPAR2,LPAR5,LRCH1,LRCH4,LRP12,LRP6,LRRC37A3 (includes others),LRRC41,LRRC8D,LRRFIP1,LRRFIP2,LSM14A,LSM4,LSP1,LSR,LTBP2,LTBR,LTN1,LUC7L2,LUZP1,LY75,LZIC,MACF1,MAD1L1,MADD,MAEA,MAGED1,MAL,MAML1,MAN1C1,MAN2B2,MAP2K1,MAP2K4,MAP3K13,MAP3K7,MAP3K9,MAP4,MAP7,MAP7D1,MAPK1,MAPK1IP1L,MAPK6,MAPK8,MAPK8IP3,MAPK9,MAPKAP1,MARF1,MARK4,MAST2,MAST4,MAU2,MB21D2,MBD1,MBOAT2,MBP,MBTD1,MCC,MCCC2,MCL1,MCM2,MCTP1,MCTP2,MDM1,ME1,ME2,MED1,MED13,MED17,MEF2A,MEF2B,MEF2D,MEGF9,MESD,MFSD13A,MGA,MGAM,MIA2,MICAL1,MIER3,MIGA1,MINDY1,MITF,MLH1,MLH3,MLLT10,MLXIPL,MMP2,MMP24,MOCS2,MON2,MOSPD2,MPHOSPH10,MRC2,MRI1,MROH1,MROH7,MRPL43,MRPS28,MRTFB,MSLN,MTA2,MTAP,MTF2,MTFR2,MTHFD1L,MTHFD2,MTHFSD,MTMR3,MUC1,MYH10,MYO1F,MYO6,MYO9A,MYOF,N4BP1,NAALADL2,NACA,NALF1,NAP1L1,NAV2,NBEAL1,NBPF10 (includes others),NCAPD2,NCEH1,NCK1,NCL,NCOA5,NCOA6,NCOA7,NCOR1,NCOR2,NDE1,NDUFV2,NEB,NEDD1,NEK6,NEK9,NELFE,NEMF,NETO2,NEXN,NF2,NFATC1,NFATC3,NFIC,NFIX,NFRKB,NFXL1,NGRN,NHLRC2,NKTR,NLGN1,NLRC4,NLRX1,NMT1,NOC3L,NOD2,NOL7,NOL8,NONO,NOP58,NOSIP,NOTCH1,NOTCH4,NPAS3,NPIPB5 (includes others),NR1H3,NR2C1,NR4A1,NRF1,NRG1,NRP2,NSD2,NSFL1C,NTN1,NUDC,NUDCD1,NUMA1,NUP153,NUP214,NUP54,NUP62,NUP98,NUS1,NXF1,OGDH,OLFM1,OPA1,OPHN1,OPLAH,OSBPL3,OSBPL6,OSGIN2,OTUD4,P2RY13,PABPC1,PABPC1L,PABPC4,PACSIN2,PAK4,PALB2,PAPOLA,PARP1,PARP10,PARP6,PARVG,PAXBP1,PAXIP1,PC,PCBP2,PCED1A,PCF11,PCGF5,PCGF6,PCM1,PCMT1,PCNT,PCNX4,PDCD10,PDCD11,PDE1B,PDE3A,PDE4DIP,PDGFB,PDK1,PDLIM5,PDLIM7,PDZD7,PDZD8,PELP1,PER2,PEX1,PEX13,PFDN2,PFKFB3,PFKL,PGGT1B,PGK1,PHAF1,PHC2,PHETA1,PHF12,PHF20L1,PHF3,PHF8,PHKA2,PHLDA1,PHLPP2,PHOSPHO1,PHRF1,PHTF1,PHYKPL,PI4KA,PIAS1,PIEZO1,PIK3C2B,PIK3C3,PIK3CA,PIK3CG,PIK3R1,PIK3R3,PIK3R5,PIM3,PINK1,PIP5K1C,PITPNB,PITPNM1,PKM,PLAU,PLAUR,PLCB3,PLEC,PLEK2,PLEKHG2,PLEKHG3,PLEKHG5,PLIN3,PLK3,PLOD1,PLOD2,PLS3,PLXNA1,PLXNA2,PLXNA3,PLXND1,PNISR,PNPLA6,PNRC1,POC1B,POLA1,POLD3,POLG2,POLQ,POLRMT,POM121/POM121C,PORCN,PPARD,PPARGC1B,PPEF1,PPFIBP2,PPIH,PPL,PPME1,PPP1R10,PPP1R12C,PPP1R15A,PPP1R18,PPP1R26,PPP1R9A,PPP2CA,PPP2R2B,PPP2R2D,PPP2R5A,PPP2R5E,PPP3CB,PPP3R1,PPP4R1,PPP4R2,PPP4R3A,PPP4R3B,PPP6R2,PPRC1,PRAM1,PRCC,PRDM2,PRDM4,PRG4,PRICKLE3,PRKAA1,PRKACA,PRKCI,PRKX,PRPF38B,PRPF39,PRR12,PRR14,PRR3,PRRC2B,PRRC2C,PRRG1,PSD3,PSEN1,PSMC2,PSMD8,PSME4,PSPC1,PTGIS,PTGR1,PTGS2,PTK2B,PTMA,PTPN11,PTPN12,PTPN18,PTPRM,PUM1,PUS10,PUS7,PVR,PWWP2B,PXN,PYHIN1,QPCT,QRICH1,QSER1,QTRT2,R3HCC1,RAB11FIP2,RAB11FIP3,RAB28,RAB39A,RAB5B,RABGAP1,RAD17,RAD21,RAD50,RAD51C,RAD51D,RAD54L2,RAF1,RAI1,RALBP1,RALGAPB,RALGDS,RALGPS1,RANBP2,RAPGEF6,RAPH1,RARG,RASA1,RASA4,RASAL2,RASGRF1,RASGRF2,RASGRP4,RB1CC1,RBBP4,RBFOX1,RBM10,RBM12B,RBM14,RBM15,RBM22,RBM25,RBM26,RBM41,RBM45,RBM5,RBM6,RBMX,RBMX2,RDX,REPS1,RESF1,REV1,REV3L,RFWD3,RFX1,RGS10,RGS12,RHOA,RHOQ,RHOT1,RHOT2,RIF1,RIOK3,RLF,RNF111,RNF115,RNF128,RNF130,RNF145,RNF217,RNF31,RNF41,RNF43,RNF6,RNMT,ROCK1,ROR2,RP2,RPAP3,RPGR,RPRD2,RPS10-NUDT3,RPS6KA4,RPS6KL1,RRM1,RRP12,RRP8,RSL1D1,RTF1,RTL5,RTN2,RTN4,RTTN,RUBCN,RUFY1,RUFY2,RUFY4,RUSC2,RXRA,RXYLT1,RYR1,S100A8,S100A9,S1PR1,SACS,SAFB,SAFB2,SAMD4B,SAMSN1,SAP130,SARM1,SARNP,SASH3,SAT1,SBF2,SBNO1,SCAF4,SCARB1,SCML1,SDAD1,SDHAF2,SEC63,SEL1L,SELENOP,SEMA3B,SENP1,SENP7,SERPINE1,SERPINI2,SETD1B,SETD5,SETX,SF3A1,SF3B3,SGCE,SGO2,SH2D3C,SH3PXD2A,SH3PXD2B,SH3TC1,SHLD2,SHPRH,SHROOM1,SIN3A,SIPA1L1,SIRPA,SLC10A7,SLC11A2,SLC12A2,SLC12A6,SLC14A2,SLC15A1,SLC15A3,SLC17A5,SLC18A2,SLC18B1,SLC1A5,SLC22A4,SLC23A2,SLC25A13,SLC25A17,SLC25A24,SLC25A32,SLC25A46,SLC25A5,SLC26A3,SLC26A5,SLC27A4,SLC27A6,SLC28A3,SLC2A3,SLC30A5,SLC35D2,SLC35F5,SLC36A4,SLC38A1,SLC38A2,SLC45A4,SLC46A1,SLC4A1AP,SLC4A8,SLC9A1,SLC9A8,SLCO3A1,SLCO4C1,SLIT2,SLTM,SMAD2,SMAD7,SMAP1,SMARCA4,SMARCAD1,SMARCB1,SMARCC1,SMARCD1,SMARCD2,SMC1A,SMC1B,SMC4,SMC5,SMC6,SMG1,SMG5,SMG7,SNX1,SNX13,SNX19,SNX2,SNX25,SNX3,SNX30,SOCS3,SORBS2,SORCS2,SOS1,SOX6,SP3,SPAG9,SPART,SPAST,SPEN,SPG11,SPG7,SPI1,SPIRE1,SPOUT1,SPRED1,SPTLC1,SQSTM1,SRCAP,SREBF2,SREK1IP1,SRGAP2,SRI,SRP19,SRP72,SRRM1,SRRM2,SRRT,SRSF4,SRSF5,SRSF9,SSBP3,SSBP4,SSH1,ST13,ST6GALNAC2,STAG1,STAG2,STARD8,STARD9,STAT5A,STAU2,STEAP4,STK11,STK19,STK25,STK32C,STOX2,STX2,STX5,SUPT5H,SUSD1,SUSD3,SUZ12,SYMPK,SYNCRIP,SYNE1,SYNJ1,SYNPO2,SYT11,SYTL1,SZT2,TAB1,TAB3,TACR1,TAF1,TAF1B,TAF4,TAFA1,TAGAP,TANC1,TANC2,TANGO2,TANGO6,TAOK1,TASP1,TAX1BP1,TBC1D10A,TBC1D23,TBC1D4,TBC1D8,TBRG1,TBX19,TCEAL4,TCERG1,TCF12,TCF25,TCF7L2,TCN2,TCP1,TCTN3,TDG,TDP2,TEC,TEDC1,TENM2,TENM3,TERF2,TEX14,TFAM,TFCP2,TFCP2L1,TFE3,TFRC,TGFB1,TGIF1,TGM2,THAP12,THBS3,THEMIS2,THOC1,THRB,TICAM1,TJAP1,TLE4,TLN1,TLN2,TLR1,TLR4,TLR6,TM6SF1,TM9SF3,TM9SF4,TMC1,TMCC1,TMED10,TMEM131,TMEM229B,TMEM260,TMEM43,TMEM53,TMEM67,TMEM87A,TMEM94,TMF1,TMPO,TMTC3,TMTC4,TMX2,TNF,TNFAIP8L3,TNFRSF10D,TNFSF12,TNK2,TNKS,TNNI3K,TNPO3,TNRC6A,TNS1,TNS3,TOMM70,TOP2B,TOP3A,TOPBP1,TP53,TP53BP1,TPP2,TPR,TPX2,TRA2B,TRAF3,TRAK1,TRIM23,TRIM4,TRIM73/TRIM74,TRMT12,TRPM7,TRPS1,TSC22D1,TSHZ1,TSPAN17,TSPYL2,TTC13,TTC28,TTC3,TTC7A,TTL,TUBE1,TULP4,TUT7,TWNK,TXLNB,TXLNG,TXNDC9,UAP1,UBA5,UBAP2,UBAP2L,UBASH3B,UBE3C,UBE4B,UBN1,UBOX5,UBR4,UBR5,UBXN1,UBXN7,UEVLD,UGDH,ULK2,ULK4,UNC13B,UNC5B,UPF3A,UPF3B,USF3,USO1,USP11,USP3,USP31,USP40,UTP25,UVSSA,VAPA,VAV2,VCL,VDAC1,VEGFA,VEZT,VIL1,VPS13B,VPS13D,VPS33B,VPS35,VPS36,VPS37B,VPS45,VPS53,VPS54,WASHC3,WASHC5,WASL,WDCP,WDPCP,WDR1,WDR11,WDR37,WDR45B,WDR47,WDR55,WDR82,WDTC1,WNK1,WNT2B,XCR1,XPNPEP3,XRCC5,XRN2,XYLT2,YBX3,YME1L1,YTHDF2,YWHAE,YY1AP1,ZBP1,ZBTB1,ZBTB10,ZBTB11,ZBTB33,ZBTB4,ZBTB41,ZBTB44,ZBTB5,ZBTB7A,ZC3H12C,ZC3H12D,ZC3H13,ZC3H15,ZC3H18,ZC3H7A,ZCCHC14,ZCCHC24,ZCCHC8,ZDHHC12,ZDHHC15,ZDHHC3,ZDHHC5,ZDHHC7,ZFC3H1,ZFHX3,ZFP36L1,ZFP36L2,ZFP37,ZFPM2,ZFR,ZFX,ZHX3,ZKSCAN1,ZKSCAN5,ZMIZ1,ZMYM1,ZMYM2,ZMYM4,ZMYM5,ZMYND11,ZNF10,ZNF100,ZNF106,ZNF148,ZNF180,ZNF189,ZNF19,ZNF223,ZNF264,ZNF267,ZNF28,ZNF317,ZNF330,ZNF331,ZNF333,ZNF33A,ZNF347,ZNF366,ZNF37A,ZNF384,ZNF407,ZNF451,ZNF490,ZNF518A,ZNF518B,ZNF57,ZNF585B,ZNF592,ZNF609,ZNF623,ZNF627,ZNF638,ZNF672,ZNF675,ZNF677,ZNF680,ZNF697,ZNF701,ZNF804A,ZNF816,ZNF831,ZNF841,ZNHIT6,ZSCAN30,ZSWIM6,ZW10,ZYX	1673
Cancer,Gastrointestinal Disease,Organismal Injury and Abnormalities	colorectal carcinomagenesis	Colorectal carcinoma	2,92E-73	1,29E-70		-1,086	-0,798	A1BG,ABCA10,ABCA2,ABCB7,ABCC3,ABCE1,ABHD18,ABHD4,ABI3,ABL1,ACADM,ACADVL,ACAP3,ACBD6,ACIN1,ACLY,ACOT11,ACOT7,ACOT9,ACOX1,ACSL4,ACTR10,ACTR8,ACVR2A,ADAM10,ADAM17,ADARB1,ADCY2,ADCY3,ADD1,ADD2,ADD3,ADGRE5,ADIPOR2,ADM,ADNP,AFAP1,AFF4,AGAP3,AGBL1,AGGF1,AGO3,AGPAT1,AHCTF1,AHDC1,AHNAK,AK3,AKAP12,AKAP13,AKR1B1,AKT3,ALDH1A2,ALMS1,ALPK3,ALS2,AMBRA1,ANAPC10,ANK2,ANKHD1/ANKHD1-EIF4EBP3,ANKMY2,ANKRD11,ANKRD28,ANKRD6,ANO5,ANO9,ANOS1,ANTXR1,ANXA1,ANXA4,AP1G1,AP1G2,AP2A1,AP2A2,AP2B1,AP3B1,AP3S1,APBA2,APBB1,APC,APCDD1,APPBP2,APPL2,APTX,AQR,ARAP1,ARAP3,ARFGAP3,ARFGEF1,ARHGAP10,ARHGAP20,ARHGAP21,ARHGAP31,ARHGAP35,ARHGAP45,ARHGEF10L,ARHGEF11,ARHGEF18,ARHGEF2,ARHGEF37,ARHGEF40,ARHGEF6,ARHGEF7,ARID4B,ARIH2,ARL13B,ARL5C,ARMC10,ARMC5,ARMC8,ARMT1,ARNTL2,ARPC1A,ARV1,ASB7,ASH1L,ASNSD1,ASXL1,ATAT1,ATF4,ATG5,ATL3,ATP11C,ATP13A4,ATP2C1,ATP6V1B2,ATP6V1E1,ATP9B,ATRX,ATXN1,ATXN2,AURKA,B4GALT7,BACE2,BAG4,BAZ2A,BCAP29,BCAS3,BCHE,BCL10,BCL2,BCL2L1,BCL2L11,BCL3,BCLAF1,BCO2,BCORL1,BDP1,BEGAIN,BHLHE40,BICD2,BIRC6,BLCAP,BLZF1,BMI1,BMPR1A,BMS1,BMT2,BNC2,BOD1,BOD1L1,BRAF,BRCA1,BRD2,BRD4,BRICD5,BRWD1,BTBD1,BTBD6,BTBD8,BTBD9,BTF3L4,BTG3,BZW1,C17orf64,C18orf25,C19orf44,C1orf112,C1QL3,C2,C2CD3,C2CD5,C2orf76,C3,C3AR1,C5orf22,C8orf44-SGK3/SGK3,C9,CAAP1,CABP4,CACNA1A,CACNB1,CACYBP,CADPS2,CALD1,CAMK1D,CAMK4,CAMKK1,CAMKMT,CAMLG,CAMSAP1,CAMTA1,CAMTA2,CAPZA2,CARD6,CARM1,CARNMT1,CASC3,CASD1,CASP5,CASP8,CASP8AP2,CAST,CASZ1,CATSPERE,CBL,CBWD1,CBX3,CBX4,CBY1,CCAR1,CCDC150,CCDC171,CCDC18,CCDC28A,CCDC69,CCDC73,CCDC88A,CCL4,CCNB1IP1,CCND1,CCP110,CCR1,CCR3,CCT2,CCT5,CCT7,CD163,CD200R1,CD22,CD300LB,CD3G,CD4,CD44,CD58,CDC16,CDC42,CDC42BPA,CDC42BPB,CDC42EP1,CDC5L,CDCP1,CDH1,CDK11A,CDK11B,CDK12,CDK13,CDK17,CDK5RAP2,CDK8,CDK9,CDKN1B,CDKN2B-AS1,CDV3,CEACAM4,CEMIP2,CENPJ,CENPN,CEP126,CEP152,CEP162,CEP164,CEP170,CEP170B,CEP192,CEP290,CEP76,CEP83,CEP89,CERS5,CETN3,CFAP100,CFAP97,CFI,CFLAR,CHAMP1,CHD2,CHD4,CHD6,CHD7,CHD8,CHD9,CHST15,CILK1,CIZ1,CKAP5,CLASP1,CLCN1,CLCN3,CLDND1,CLIP1,CLIP2,CLIP3,CLK2,CLK3,CLTB,CMAS,CMIP,CMTM6,CMYA5,CNOT1,CNOT4,CNTNAP4,CNTRL,COG2,COG4,COG6,COL19A1,COL1A1,COL24A1,COL6A1,COL6A2,COL8A2,COLGALT1,COMMD7,COPA,CORO1C,COX6C,CPEB3,CPNE1,CPNE4,CPSF1,CPSF6,CRTC1,CS,CSDE1,CSGALNACT2,CSNK1A1,CSPG4,CSRNP2,CTBP2,CTCF,CTDSP2,CTNNB1,CTNNBL1,CTNND1,CTR9,CTTNBP2NL,CWC22,CXCL1,CYP20A1,CYSLTR2,DACH1,DAGLB,DAPK1,DCAF10,DCLK1,DCN,DCTN1,DCXR,DDR2,DDX24,DDX27,DDX3Y,DDX50,DEDD2,DENND4A,DESI1,DESI2,DFFA,DGKA,DGKD,DHFR,DHX15,DHX16,DHX29,DHX36,DHX9,DIAPH1,DIAPH2,DICER1,DIS3,DLAT,DLG4,DLGAP4,DLST,DMD,DNAAF4,DNAAF5,DNAAF9,DNAH7,DNAH9,DNAJA1,DNAJA2,DNAJC1,DNAJC10,DNAJC2,DNAJC21,DNAJC24,DNAJC5,DNAJC8,DNMBP,DNMT3A,DOCK11,DOCK2,DOCK4,DOCK5,DOK2,DOP1A,DOT1L,DPH5,DPY19L4,DST,DSTYK,DUSP1,DUSP16,DUXAP8,DYNC1H1,DYNC1I2,DYNC1LI1,DZIP1L,EAF2,EBF1,EBPL,ECD,EDEM3,EDRF1,EFCAB13,EFNA4,EFR3A,EHBP1,EHD1,EHMT1,EHMT2,EI24,EIF2AK4,EIF2B3,EIF3C,EIF3J,EIF3L,EIF4A2,EIF4E,EIF4G1,EIF4G3,ELAPOR1,ELF1,ELF2,ELK3,ELL2,ELOA,EMC10,EML3,EML4,ENAH,EP300,EPB41L3,EPB41L4A,EPC2,EPHB6,EPM2AIP1,EPN1,ERBB4,ERBIN,ERCC3,ERCC5,ERCC6,ERGIC3,ERI3,ESCO1,ESPL1,ESRRA,ETFA,ETV3,ETV5,EVC2,EXOC1,EXOC5,EZR,F5,FAF1,FAM110B,FAM120B,FAM126B,FAM151A,FAM193A,FAM214B,FAM216A,FAM222B,FAM78A,FAM91A1,FAR1,FARP1,FBH1,FBXL12,FBXL17,FBXL19,FBXL3,FBXO34,FBXO41,FBXO42,FBXO46,FBXW11,FBXW7,FCGBP,FCGRT,FCHO1,FCHO2,FEZ1,FFAR2,FFAR4,FGD5,FGR,FHAD1,FIG4,FILIP1L,FKRP,FLI1,FLNB,FMNL1,FMNL3,FNBP1L,FNBP4,FNDC3A,FNDC3B,FNIP1,FOS,FOXK1,FOXP4,FRMD4A,FRS2,FRY,FTSJ1,FUBP1,FUS,FXR2,FZD1,G3BP1,GABBR1,GAK,GALC,GALK1,GALNT6,GALT,GAPVD1,GARRE1,GART,GAS2L1,GAS6,GATA6,GATAD2A,GATD3/LOC102724023,GBP3,GCC2,GCLM,GEMIN5,GEN1,GIGYF1,GIGYF2,GLCCI1,GLCE,GLG1,GLIPR1,GLRX2,GNA12,GNA13,GNAI2,GNAI3,GNAS,GNB1,GNG12,GNL3L,GOLGA2,GOLGA3,GOLGA5,GORAB,GPALPP1,GPATCH4,GPATCH8,GPR161,GPR65,GREM2,GRIP1,GRK2,GRK4,GRK5,GSE1,GSK3B,GTF2F1,GTF3A,GXYLT1,GYS1,HACD2,HADHA,HAGHL,HAL,HAUS8,HBS1L,HCK,HCLS1,HDAC5,HDDC2,HDLBP,HEATR3,HECA,HECTD2,HECTD4,HECW1,HEG1,HGF,HHIPL2,HIBCH,HIPK1,HIPK2,HIPK3,HIVEP1,HIVEP3,HLCS,HMG20A,HMGCR,HNMT,HNRNPC,HNRNPDL,HNRNPH1,HNRNPM,HNRNPR,HNRNPUL1,HNRNPUL2,HOOK3,HOTAIRM1,HS2ST1,HS3ST3A1,HSF1,HSPA6,HSPA8,HSPB1,HSPD1,HTRA1,HUWE1,ICA1L,ICAM4,ICE1,ICOSLG/LOC102723996,IDE,IDH1,IFT52,IGF1,IGSF10,IKZF4,IL10,IL11RA,IL1R2,IL7R,ILDR1,ILF3,IMPG2,INO80D,INO80E,INPP4A,INPP4B,INPP5A,INPP5B,INSL6,INTS1,INTS10,INTS6,INTS6L,IPMK,IPO8,IPO9,IQCE,IQSEC2,IREB2,IRF8,IRS2,ITGA5,ITGA9,ITGAM,ITGAV,ITPKB,ITPRID2,ITPRIP,ITPRIPL2,JARID2,JPT2,JUNB,JUP,KAT6A,KATNA1,KATNAL2,KBTBD3,KCNAB1,KCNH3,KCNJ10,KCNJ5,KCNK6,KCNMA1,KCNN4,KCNQ3,KCTD12,KCTD18,KCTD2,KCTD20,KDM1A,KDM1B,KDM2A,KDM2B,KDM3A,KDM3B,KDM4A,KDM5A,KDM5B,KDM6B,KHSRP,KIAA0319L,KIAA0753,KIF13B,KIF1B,KIF1C,KIF3C,KIN,KIT,KITLG,KLF2,KLF4,KLF5,KLF8,KLHL18,KLHL2,KLHL7,KLHL8,KLHL9,KLRC4-KLRK1/KLRK1,KMT2C,KMT2E,KRBA2,KRIT1,KRT10,L3MBTL3,LACC1,LAMB2,LARGE1,LARP4B,LARP7,LATS1,LCA5,LCOR,LDLR,LEF1,LIMA1,LMAN2L,LMO7,LONRF3,LPAR2,LPAR5,LRCH1,LRCH4,LRP12,LRP6,LRRC37A3 (includes others),LRRC41,LRRC8D,LRRFIP1,LRRFIP2,LSM14A,LSM4,LSP1,LSR,LTBP2,LTBR,LTN1,LUC7L2,LUZP1,LY75,LZIC,MACF1,MAD1L1,MADD,MAEA,MAGED1,MAL,MAML1,MAN1C1,MAN2B2,MAP2K1,MAP2K4,MAP3K13,MAP3K7,MAP3K9,MAP4,MAP7,MAP7D1,MAPK1,MAPK1IP1L,MAPK6,MAPK8,MAPK8IP3,MAPK9,MAPKAP1,MARF1,MARK4,MAST2,MAST4,MAU2,MB21D2,MBD1,MBOAT2,MBP,MBTD1,MCC,MCCC2,MCL1,MCM2,MCTP1,MCTP2,MDM1,ME1,ME2,MED1,MED13,MED17,MEF2A,MEF2B,MEF2D,MEGF9,MESD,MFSD13A,MGA,MGAM,MIA2,MICAL1,MIER3,MIGA1,MINDY1,MITF,MLH1,MLH3,MLLT10,MLXIPL,MMP2,MMP24,MOCS2,MON2,MOSPD2,MPHOSPH10,MRC2,MRI1,MROH1,MROH7,MRPL43,MRPS28,MSLN,MTA2,MTAP,MTF2,MTFR2,MTHFD1L,MTHFD2,MTHFSD,MTMR3,MUC1,MYH10,MYO1F,MYO6,MYO9A,MYOF,N4BP1,NAALADL2,NACA,NALF1,NAP1L1,NAV2,NBEAL1,NBPF10 (includes others),NCAPD2,NCEH1,NCL,NCOA5,NCOA6,NCOA7,NCOR1,NCOR2,NDE1,NEB,NEDD1,NEK6,NEK9,NELFE,NEMF,NETO2,NEXN,NF2,NFATC1,NFIC,NFIX,NFRKB,NFXL1,NGRN,NHLRC2,NKTR,NLGN1,NLRC4,NLRX1,NMT1,NOC3L,NOD2,NOL7,NOL8,NONO,NOP58,NOSIP,NOTCH1,NOTCH4,NPAS3,NPIPB5 (includes others),NR1H3,NR2C1,NR4A1,NRF1,NRG1,NRP2,NSD2,NSFL1C,NTN1,NUDC,NUDCD1,NUMA1,NUP153,NUP214,NUP54,NUP62,NUP98,NUS1,NXF1,OGDH,OLFM1,OPA1,OPHN1,OPLAH,OSBPL3,OSBPL6,OSGIN2,OTUD4,P2RY13,PABPC1,PABPC1L,PABPC4,PACSIN2,PAK4,PALB2,PAPOLA,PARP1,PARP10,PARP6,PARVG,PAXBP1,PAXIP1,PC,PCBP2,PCED1A,PCF11,PCGF5,PCGF6,PCM1,PCMT1,PCNT,PCNX4,PDCD10,PDCD11,PDE1B,PDE3A,PDE4DIP,PDGFB,PDK1,PDLIM5,PDLIM7,PDZD7,PDZD8,PELP1,PER2,PEX1,PEX13,PFDN2,PFKFB3,PFKL,PGGT1B,PGK1,PHAF1,PHC2,PHETA1,PHF12,PHF20L1,PHF3,PHF8,PHKA2,PHLDA1,PHLPP2,PHOSPHO1,PHRF1,PHTF1,PHYKPL,PI4KA,PIEZO1,PIK3C2B,PIK3C3,PIK3CA,PIK3CG,PIK3R1,PIK3R3,PIK3R5,PIM3,PINK1,PIP5K1C,PITPNB,PITPNM1,PKM,PLAU,PLAUR,PLCB3,PLEC,PLEK2,PLEKHG2,PLEKHG3,PLEKHG5,PLIN3,PLK3,PLOD1,PLOD2,PLS3,PLXNA1,PLXNA2,PLXNA3,PLXND1,PNISR,PNPLA6,PNRC1,POC1B,POLA1,POLD3,POLG2,POLQ,POLRMT,POM121/POM121C,PORCN,PPARD,PPARGC1B,PPEF1,PPFIBP2,PPIH,PPL,PPME1,PPP1R10,PPP1R12C,PPP1R15A,PPP1R18,PPP1R26,PPP1R9A,PPP2R2B,PPP2R2D,PPP2R5A,PPP2R5E,PPP3CB,PPP3R1,PPP4R1,PPP4R2,PPP4R3A,PPP4R3B,PPP6R2,PPRC1,PRAM1,PRCC,PRDM2,PRDM4,PRG4,PRICKLE3,PRKAA1,PRKACA,PRKCI,PRKX,PRPF38B,PRPF39,PRR12,PRR14,PRR3,PRRC2B,PRRC2C,PRRG1,PSD3,PSEN1,PSMC2,PSMD8,PSME4,PSPC1,PTGIS,PTGR1,PTGS2,PTK2B,PTMA,PTPN11,PTPN12,PTPN18,PTPRM,PUS10,PUS7,PVR,PWWP2B,PXN,PYHIN1,QPCT,QRICH1,QSER1,QTRT2,R3HCC1,RAB11FIP2,RAB11FIP3,RAB28,RAB39A,RAB5B,RABGAP1,RAD17,RAD21,RAD50,RAD51C,RAD51D,RAD54L2,RAF1,RAI1,RALBP1,RALGAPB,RALGDS,RALGPS1,RANBP2,RAPGEF6,RAPH1,RARG,RASA1,RASA4,RASAL2,RASGRF1,RASGRF2,RASGRP4,RB1CC1,RBBP4,RBFOX1,RBM10,RBM12B,RBM14,RBM15,RBM22,RBM25,RBM26,RBM41,RBM45,RBM5,RBM6,RBMX,RBMX2,RDX,REPS1,RESF1,REV1,REV3L,RFWD3,RFX1,RGS10,RGS12,RHOA,RHOQ,RHOT1,RHOT2,RIF1,RIOK3,RLF,RNF111,RNF115,RNF128,RNF130,RNF145,RNF217,RNF31,RNF41,RNF43,RNF6,RNMT,ROCK1,ROR2,RP2,RPAP3,RPGR,RPRD2,RPS10-NUDT3,RPS6KA4,RPS6KL1,RRM1,RRP12,RRP8,RSL1D1,RTF1,RTL5,RTN2,RTN4,RTTN,RUBCN,RUFY1,RUFY2,RUFY4,RUSC2,RXRA,RXYLT1,RYR1,S100A8,S100A9,S1PR1,SACS,SAFB,SAFB2,SAMD4B,SAMSN1,SAP130,SARM1,SARNP,SASH3,SAT1,SBF2,SBNO1,SCAF4,SCARB1,SCML1,SDAD1,SDHAF2,SEC63,SEL1L,SELENOP,SEMA3B,SENP1,SENP7,SERPINE1,SERPINI2,SETD1B,SETX,SF3A1,SF3B3,SGCE,SGO2,SH2D3C,SH3PXD2A,SH3PXD2B,SH3TC1,SHLD2,SHPRH,SHROOM1,SIN3A,SIPA1L1,SIRPA,SLC10A7,SLC11A2,SLC12A2,SLC12A6,SLC14A2,SLC15A1,SLC15A3,SLC17A5,SLC18A2,SLC18B1,SLC1A5,SLC22A4,SLC23A2,SLC25A13,SLC25A17,SLC25A24,SLC25A32,SLC25A46,SLC25A5,SLC26A3,SLC26A5,SLC27A4,SLC27A6,SLC28A3,SLC2A3,SLC30A5,SLC35D2,SLC35F5,SLC36A4,SLC38A1,SLC38A2,SLC45A4,SLC46A1,SLC4A1AP,SLC4A8,SLC9A1,SLC9A8,SLCO3A1,SLCO4C1,SLIT2,SLTM,SMAD2,SMAD7,SMAP1,SMARCA4,SMARCAD1,SMARCB1,SMARCC1,SMARCD1,SMARCD2,SMC1A,SMC1B,SMC4,SMC5,SMC6,SMG1,SMG5,SMG7,SNX1,SNX13,SNX19,SNX2,SNX25,SNX3,SNX30,SOCS3,SORBS2,SORCS2,SOS1,SOX6,SP3,SPAG9,SPART,SPAST,SPEN,SPG11,SPG7,SPI1,SPIRE1,SPOUT1,SPRED1,SPTLC1,SQSTM1,SRCAP,SREBF2,SREK1IP1,SRGAP2,SRI,SRP19,SRP72,SRRM1,SRRM2,SRRT,SRSF4,SRSF5,SRSF9,SSBP3,SSBP4,SSH1,ST13,ST6GALNAC2,STAG1,STAG2,STARD8,STARD9,STAT5A,STAU2,STEAP4,STK11,STK19,STK25,STK32C,STOX2,STX2,STX5,SUPT5H,SUSD1,SUSD3,SUZ12,SYMPK,SYNE1,SYNJ1,SYNPO2,SYT11,SYTL1,SZT2,TAB1,TAB3,TACR1,TAF1,TAF1B,TAF4,TAFA1,TAGAP,TANC1,TANC2,TANGO2,TANGO6,TAOK1,TASP1,TAX1BP1,TBC1D10A,TBC1D23,TBC1D4,TBC1D8,TBRG1,TBX19,TCEAL4,TCERG1,TCF12,TCF25,TCF7L2,TCN2,TCP1,TCTN3,TDG,TDP2,TEC,TEDC1,TENM2,TENM3,TERF2,TEX14,TFAM,TFCP2,TFCP2L1,TFE3,TFRC,TGFB1,TGIF1,TGM2,THAP12,THBS3,THEMIS2,THOC1,THRB,TICAM1,TJAP1,TLE4,TLN1,TLN2,TLR1,TLR4,TLR6,TM6SF1,TM9SF3,TM9SF4,TMC1,TMCC1,TMED10,TMEM131,TMEM229B,TMEM260,TMEM43,TMEM53,TMEM67,TMEM87A,TMEM94,TMF1,TMPO,TMTC3,TMTC4,TMX2,TNF,TNFAIP8L3,TNFRSF10D,TNFSF12,TNK2,TNKS,TNNI3K,TNPO3,TNRC6A,TNS1,TNS3,TOMM70,TOP2B,TOP3A,TOPBP1,TP53,TP53BP1,TPP2,TPR,TPX2,TRA2B,TRAF3,TRAK1,TRIM23,TRIM4,TRIM73/TRIM74,TRMT12,TRPM7,TRPS1,TSC22D1,TSHZ1,TSPAN17,TSPYL2,TTC13,TTC28,TTC3,TTC7A,TTL,TUBE1,TULP4,TUT7,TWNK,TXLNB,TXLNG,TXNDC9,UAP1,UBA5,UBAP2,UBAP2L,UBASH3B,UBE3C,UBE4B,UBN1,UBOX5,UBR4,UBR5,UBXN1,UBXN7,UEVLD,UGDH,ULK2,ULK4,UNC13B,UNC5B,UPF3A,UPF3B,USF3,USO1,USP11,USP3,USP31,USP40,UTP25,UVSSA,VAPA,VAV2,VCL,VDAC1,VEGFA,VEZT,VIL1,VPS13B,VPS13D,VPS33B,VPS35,VPS36,VPS37B,VPS45,VPS53,VPS54,WASHC3,WASHC5,WASL,WDCP,WDPCP,WDR1,WDR11,WDR37,WDR45B,WDR47,WDR55,WDR82,WDTC1,WNK1,WNT2B,XCR1,XPNPEP3,XRCC5,XRN2,XYLT2,YBX3,YME1L1,YWHAE,YY1AP1,ZBP1,ZBTB1,ZBTB10,ZBTB11,ZBTB33,ZBTB4,ZBTB41,ZBTB44,ZBTB5,ZBTB7A,ZC3H12C,ZC3H12D,ZC3H13,ZC3H15,ZC3H18,ZC3H7A,ZCCHC14,ZCCHC24,ZCCHC8,ZDHHC12,ZDHHC15,ZDHHC3,ZDHHC5,ZDHHC7,ZFC3H1,ZFHX3,ZFP36L1,ZFP36L2,ZFP37,ZFPM2,ZFR,ZFX,ZHX3,ZKSCAN1,ZKSCAN5,ZMIZ1,ZMYM1,ZMYM2,ZMYM4,ZMYM5,ZMYND11,ZNF10,ZNF100,ZNF106,ZNF180,ZNF189,ZNF19,ZNF223,ZNF264,ZNF267,ZNF28,ZNF317,ZNF330,ZNF331,ZNF333,ZNF33A,ZNF347,ZNF366,ZNF37A,ZNF384,ZNF407,ZNF451,ZNF490,ZNF518A,ZNF518B,ZNF57,ZNF585B,ZNF592,ZNF609,ZNF623,ZNF627,ZNF638,ZNF672,ZNF675,ZNF677,ZNF680,ZNF697,ZNF701,ZNF804A,ZNF816,ZNF831,ZNF841,ZNHIT6,ZSCAN30,ZSWIM6,ZW10,ZYX	1656
Cancer,Gastrointestinal Disease,Organismal Injury and Abnormalities	development	Development of intestinal tumor	3,16E-73	1,38E-70		-0,784	-0,479	A1BG,ABCA10,ABCA2,ABCB7,ABCC3,ABCE1,ABHD18,ABHD4,ABI3,ABL1,ACADM,ACADVL,ACAP3,ACBD6,ACIN1,ACLY,ACOT11,ACOT7,ACOT9,ACOX1,ACSL4,ACTR10,ACTR8,ACVR2A,ADAM10,ADAM17,ADARB1,ADCY2,ADCY3,ADD1,ADD2,ADD3,ADGRE5,ADIPOR2,ADM,ADNP,AFAP1,AFF4,AGAP3,AGBL1,AGGF1,AGO3,AGPAT1,AHCTF1,AHDC1,AHNAK,AK3,AKAP12,AKAP13,AKR1B1,AKT3,ALDH1A2,ALMS1,ALPK3,ALS2,AMBRA1,ANAPC10,ANK2,ANKHD1/ANKHD1-EIF4EBP3,ANKMY2,ANKRD11,ANKRD28,ANKRD6,ANO5,ANO9,ANOS1,ANTXR1,ANXA1,ANXA4,AP1G1,AP1G2,AP2A1,AP2A2,AP2B1,AP3B1,AP3S1,APBA2,APBB1,APC,APCDD1,APPBP2,APPL2,APTX,AQR,ARAP1,ARAP3,ARFGAP3,ARFGEF1,ARHGAP10,ARHGAP20,ARHGAP21,ARHGAP31,ARHGAP35,ARHGAP45,ARHGEF10L,ARHGEF11,ARHGEF18,ARHGEF2,ARHGEF37,ARHGEF40,ARHGEF6,ARHGEF7,ARID4B,ARIH2,ARL13B,ARL5C,ARMC10,ARMC5,ARMC8,ARMT1,ARNTL2,ARPC1A,ARV1,ASB7,ASH1L,ASNSD1,ASXL1,ATAT1,ATF4,ATG5,ATG7,ATL3,ATP11C,ATP13A4,ATP2C1,ATP6V1B2,ATP6V1E1,ATP9B,ATRX,ATXN1,ATXN2,AURKA,B4GALT7,BACE2,BAG4,BAZ2A,BCAP29,BCAS3,BCHE,BCL10,BCL2,BCL2L1,BCL2L11,BCL3,BCLAF1,BCO2,BCORL1,BDP1,BEGAIN,BHLHE40,BICD2,BIRC6,BLCAP,BLZF1,BMI1,BMPR1A,BMS1,BMT2,BNC2,BOD1,BOD1L1,BRAF,BRCA1,BRD2,BRD4,BRICD5,BRWD1,BTBD1,BTBD6,BTBD8,BTBD9,BTF3L4,BTG3,BTRC,BZW1,C17orf64,C18orf25,C19orf44,C1orf112,C1QL3,C2,C2CD3,C2CD5,C2orf76,C3,C3AR1,C5orf22,C8orf44-SGK3/SGK3,C9,CAAP1,CABP4,CACNA1A,CACNB1,CACYBP,CADPS2,CALD1,CAMK1D,CAMK4,CAMKK1,CAMKMT,CAMLG,CAMSAP1,CAMTA1,CAMTA2,CAPZA2,CARD6,CARM1,CARNMT1,CASC3,CASD1,CASP5,CASP8,CASP8AP2,CAST,CASZ1,CATSPERE,CBL,CBWD1,CBX3,CBX4,CBY1,CCAR1,CCDC150,CCDC171,CCDC18,CCDC28A,CCDC69,CCDC73,CCDC88A,CCL4,CCNB1IP1,CCND1,CCP110,CCR1,CCR3,CCT2,CCT5,CCT7,CD163,CD200R1,CD22,CD300LB,CD3G,CD4,CD44,CD58,CDC16,CDC42,CDC42BPA,CDC42BPB,CDC42EP1,CDC5L,CDCP1,CDH1,CDK11A,CDK11B,CDK12,CDK13,CDK17,CDK5RAP2,CDK8,CDK9,CDKN1B,CDKN2B-AS1,CDV3,CEACAM4,CEMIP2,CENPJ,CENPN,CEP126,CEP152,CEP162,CEP164,CEP170,CEP170B,CEP192,CEP290,CEP76,CEP83,CEP89,CERS5,CETN3,CFAP100,CFAP97,CFI,CFLAR,CHAMP1,CHD2,CHD4,CHD6,CHD7,CHD8,CHD9,CHST15,CILK1,CIZ1,CKAP5,CLASP1,CLCN1,CLCN3,CLDND1,CLIP1,CLIP2,CLIP3,CLK2,CLK3,CLTB,CMAS,CMIP,CMTM6,CMYA5,CNOT1,CNOT4,CNTNAP4,CNTRL,COG2,COG4,COG6,COL19A1,COL1A1,COL24A1,COL6A1,COL6A2,COL8A2,COLGALT1,COMMD7,COPA,CORO1C,COX6C,CPEB3,CPNE1,CPNE4,CPSF1,CPSF6,CRTC1,CS,CSDE1,CSGALNACT2,CSNK1A1,CSPG4,CSRNP2,CTBP2,CTCF,CTDSP2,CTNNB1,CTNNBL1,CTNND1,CTR9,CTTNBP2NL,CWC22,CXCL1,CYP20A1,CYSLTR2,DACH1,DAGLB,DAPK1,DCAF10,DCLK1,DCN,DCTN1,DCXR,DDR2,DDX24,DDX27,DDX3Y,DDX50,DEDD2,DENND4A,DESI1,DESI2,DFFA,DGKA,DGKD,DHFR,DHX15,DHX16,DHX29,DHX36,DHX9,DIAPH1,DIAPH2,DICER1,DIS3,DLAT,DLG4,DLGAP4,DLST,DMD,DNAAF4,DNAAF5,DNAAF9,DNAH7,DNAH9,DNAJA1,DNAJA2,DNAJC1,DNAJC10,DNAJC2,DNAJC21,DNAJC24,DNAJC5,DNAJC8,DNMBP,DNMT3A,DOCK11,DOCK2,DOCK4,DOCK5,DOK2,DOP1A,DOT1L,DPH5,DPY19L4,DST,DSTYK,DUSP1,DUSP16,DUXAP8,DYNC1H1,DYNC1I2,DYNC1LI1,DZIP1L,EAF2,EBF1,EBPL,ECD,EDEM3,EDRF1,EFCAB13,EFNA4,EFR3A,EHBP1,EHD1,EHMT1,EHMT2,EI24,EIF2AK4,EIF2B3,EIF3C,EIF3J,EIF3L,EIF4A2,EIF4E,EIF4G1,EIF4G3,ELAPOR1,ELF1,ELF2,ELK3,ELL2,ELOA,EMC10,EML3,EML4,ENAH,EP300,EPB41L3,EPB41L4A,EPC2,EPHB6,EPM2AIP1,EPN1,ERBB4,ERBIN,ERCC3,ERCC5,ERCC6,ERGIC3,ERI3,ESCO1,ESPL1,ESRRA,ETFA,ETV3,ETV5,EVC2,EXOC1,EXOC5,EZR,F5,FAF1,FAM110B,FAM120B,FAM126B,FAM151A,FAM193A,FAM214B,FAM216A,FAM222B,FAM78A,FAM91A1,FAR1,FARP1,FBH1,FBXL12,FBXL17,FBXL19,FBXL3,FBXO34,FBXO41,FBXO42,FBXO46,FBXW11,FBXW7,FCGBP,FCGRT,FCHO1,FCHO2,FEZ1,FFAR2,FFAR4,FGD5,FGR,FHAD1,FIG4,FILIP1L,FKRP,FLI1,FLNB,FMNL1,FMNL3,FNBP1L,FNBP4,FNDC3A,FNDC3B,FNIP1,FOS,FOXK1,FOXP4,FRMD4A,FRS2,FRY,FTSJ1,FUBP1,FUS,FXR2,FZD1,G3BP1,GABBR1,GAK,GALC,GALK1,GALNT6,GALT,GAPVD1,GARRE1,GART,GAS2L1,GAS6,GATA6,GATAD2A,GATD3/LOC102724023,GBP3,GCC2,GCLM,GEMIN5,GEN1,GIGYF1,GIGYF2,GLCCI1,GLCE,GLG1,GLIPR1,GLRX2,GNA12,GNA13,GNAI2,GNAI3,GNAS,GNB1,GNG12,GNL3L,GOLGA2,GOLGA3,GOLGA5,GORAB,GPALPP1,GPATCH4,GPATCH8,GPR161,GPR65,GREM2,GRIP1,GRK2,GRK4,GRK5,GSE1,GSK3B,GTF2F1,GTF3A,GXYLT1,GYS1,HACD2,HADHA,HAGHL,HAL,HAUS8,HBS1L,HCK,HCLS1,HDAC5,HDDC2,HDLBP,HEATR3,HECA,HECTD2,HECTD4,HECW1,HEG1,HGF,HHIPL2,HIBCH,HIPK1,HIPK2,HIPK3,HIVEP1,HIVEP3,HLCS,HMG20A,HMGCR,HNMT,HNRNPC,HNRNPDL,HNRNPH1,HNRNPM,HNRNPR,HNRNPUL1,HNRNPUL2,HOOK3,HOTAIRM1,HS2ST1,HS3ST3A1,HSF1,HSPA6,HSPA8,HSPB1,HSPD1,HTRA1,HUWE1,ICA1L,ICAM4,ICE1,ICOSLG/LOC102723996,IDE,IDH1,IFT52,IGF1,IGSF10,IKZF4,IL10,IL11RA,IL1R2,IL7R,ILDR1,ILF3,IMPG2,INO80D,INO80E,INPP4A,INPP4B,INPP5A,INPP5B,INSL6,INTS1,INTS10,INTS6,INTS6L,IPMK,IPO8,IPO9,IQCE,IQSEC2,IREB2,IRF8,IRS2,ITGA5,ITGA9,ITGAM,ITGAV,ITPKB,ITPRID2,ITPRIP,ITPRIPL2,JARID2,JPT2,JUNB,JUP,KAT6A,KATNA1,KATNAL2,KBTBD3,KCNAB1,KCNH3,KCNJ10,KCNJ5,KCNK6,KCNMA1,KCNN4,KCNQ3,KCTD12,KCTD18,KCTD2,KCTD20,KDM1A,KDM1B,KDM2A,KDM2B,KDM3A,KDM3B,KDM4A,KDM5A,KDM5B,KDM6B,KHSRP,KIAA0319L,KIAA0753,KIF13B,KIF1B,KIF1C,KIF3C,KIN,KIT,KITLG,KLF2,KLF4,KLF5,KLF8,KLHL18,KLHL2,KLHL7,KLHL8,KLHL9,KLRC4-KLRK1/KLRK1,KMT2C,KMT2E,KRBA2,KRIT1,KRT10,L3MBTL3,LACC1,LAMB2,LARGE1,LARP4B,LARP7,LATS1,LCA5,LCOR,LDLR,LEF1,LIMA1,LMAN2L,LMO7,LONRF3,LPAR2,LPAR5,LRCH1,LRCH4,LRP12,LRP6,LRRC37A3 (includes others),LRRC41,LRRC8D,LRRFIP1,LRRFIP2,LSM14A,LSM4,LSP1,LSR,LTBP2,LTBR,LTN1,LUC7L2,LUZP1,LY75,LZIC,MACF1,MAD1L1,MADD,MAEA,MAGED1,MAL,MAML1,MAN1C1,MAN2B2,MAP2K1,MAP2K4,MAP3K13,MAP3K7,MAP3K9,MAP4,MAP7,MAP7D1,MAPK1,MAPK1IP1L,MAPK6,MAPK8,MAPK8IP3,MAPK9,MAPKAP1,MARF1,MARK4,MAST2,MAST4,MAU2,MB21D2,MBD1,MBOAT2,MBP,MBTD1,MCC,MCCC2,MCL1,MCM2,MCTP1,MCTP2,MDM1,ME1,ME2,MED1,MED13,MED17,MEF2A,MEF2B,MEF2D,MEGF9,MESD,MFSD13A,MGA,MGAM,MIA2,MICAL1,MIER3,MIGA1,MINDY1,MITF,MLH1,MLH3,MLLT10,MLXIPL,MMP2,MMP24,MOCS2,MON2,MOSPD2,MPHOSPH10,MRC2,MRI1,MROH1,MROH7,MRPL43,MRPS28,MSLN,MTA2,MTAP,MTF2,MTFR2,MTHFD1L,MTHFD2,MTHFSD,MTMR3,MUC1,MYH10,MYO1F,MYO6,MYO9A,MYOF,N4BP1,NAALADL2,NACA,NALF1,NAP1L1,NAV2,NBEAL1,NBPF10 (includes others),NCAPD2,NCEH1,NCL,NCOA5,NCOA6,NCOA7,NCOR1,NCOR2,NDE1,NEB,NEDD1,NEK6,NEK9,NELFE,NEMF,NETO2,NEXN,NF2,NFATC1,NFIC,NFIX,NFRKB,NFXL1,NGRN,NHLRC2,NKTR,NLGN1,NLRC4,NLRX1,NMT1,NOC3L,NOD2,NOL7,NOL8,NONO,NOP58,NOSIP,NOTCH1,NOTCH4,NPAS3,NPIPB5 (includes others),NR1H3,NR2C1,NR4A1,NRF1,NRG1,NRP2,NSD2,NSFL1C,NTN1,NUDC,NUDCD1,NUMA1,NUP153,NUP214,NUP54,NUP62,NUP98,NUS1,NXF1,OGDH,OLFM1,OPA1,OPHN1,OPLAH,OSBPL3,OSBPL6,OSGIN2,OTUD4,P2RY13,PABPC1,PABPC1L,PABPC4,PACSIN2,PAK4,PALB2,PAPOLA,PARP1,PARP10,PARP6,PARVG,PAXBP1,PAXIP1,PC,PCBP2,PCED1A,PCF11,PCGF5,PCGF6,PCM1,PCMT1,PCNT,PCNX4,PDCD10,PDCD11,PDE1B,PDE3A,PDE4DIP,PDGFB,PDK1,PDLIM5,PDLIM7,PDZD7,PDZD8,PELP1,PER2,PEX1,PEX13,PFDN2,PFKFB3,PFKL,PGGT1B,PGK1,PHAF1,PHC2,PHETA1,PHF12,PHF20L1,PHF3,PHF8,PHKA2,PHLDA1,PHLPP2,PHOSPHO1,PHRF1,PHTF1,PHYKPL,PI4KA,PIEZO1,PIK3C2B,PIK3C3,PIK3CA,PIK3CG,PIK3R1,PIK3R3,PIK3R5,PIM3,PINK1,PIP5K1C,PITPNB,PITPNM1,PKM,PLAU,PLAUR,PLCB3,PLEC,PLEK2,PLEKHG2,PLEKHG3,PLEKHG5,PLIN3,PLK3,PLOD1,PLOD2,PLS3,PLXNA1,PLXNA2,PLXNA3,PLXND1,PNISR,PNPLA6,PNRC1,POC1B,POLA1,POLD3,POLG2,POLQ,POLRMT,POM121/POM121C,PORCN,PPARD,PPARGC1B,PPEF1,PPFIBP2,PPIH,PPL,PPME1,PPP1R10,PPP1R12C,PPP1R15A,PPP1R18,PPP1R26,PPP1R9A,PPP2R2B,PPP2R2D,PPP2R5A,PPP2R5E,PPP3CB,PPP3R1,PPP4R1,PPP4R2,PPP4R3A,PPP4R3B,PPP6R2,PPRC1,PRAM1,PRCC,PRDM2,PRDM4,PRG4,PRICKLE3,PRKAA1,PRKACA,PRKCI,PRKX,PRPF38B,PRPF39,PRR12,PRR14,PRR3,PRRC2B,PRRC2C,PRRG1,PSD3,PSEN1,PSMC2,PSMD8,PSME4,PSPC1,PTGIS,PTGR1,PTGS2,PTK2B,PTMA,PTPN11,PTPN12,PTPN18,PTPRM,PUS10,PUS7,PVR,PWWP2B,PXN,PYHIN1,QPCT,QRICH1,QSER1,QTRT2,R3HCC1,RAB11FIP2,RAB11FIP3,RAB28,RAB39A,RAB5B,RABGAP1,RAD17,RAD21,RAD50,RAD51C,RAD51D,RAD54L2,RAF1,RAI1,RALBP1,RALGAPB,RALGDS,RALGPS1,RANBP2,RAPGEF6,RAPH1,RARG,RASA1,RASA4,RASAL2,RASGRF1,RASGRF2,RASGRP4,RB1CC1,RBBP4,RBFOX1,RBM10,RBM12B,RBM14,RBM15,RBM22,RBM25,RBM26,RBM41,RBM45,RBM5,RBM6,RBMX,RBMX2,RDX,REPS1,RESF1,REV1,REV3L,RFWD3,RFX1,RGS10,RGS12,RHOA,RHOQ,RHOT1,RHOT2,RIF1,RIOK3,RLF,RNF111,RNF115,RNF128,RNF130,RNF145,RNF217,RNF31,RNF41,RNF43,RNF6,RNMT,ROCK1,ROR2,RP2,RPAP3,RPGR,RPRD2,RPS10-NUDT3,RPS6KA4,RPS6KL1,RRM1,RRP12,RRP8,RSL1D1,RTF1,RTL5,RTN2,RTN4,RTTN,RUBCN,RUFY1,RUFY2,RUFY4,RUSC2,RXRA,RXYLT1,RYR1,S100A8,S100A9,S1PR1,SACS,SAFB,SAFB2,SAMD4B,SAMSN1,SAP130,SARM1,SARNP,SASH3,SAT1,SBF2,SBNO1,SCAF4,SCARB1,SCML1,SDAD1,SDHAF2,SEC63,SEL1L,SELENOP,SEMA3B,SENP1,SENP7,SERPINE1,SERPINI2,SETD1B,SETX,SF3A1,SF3B3,SGCE,SGO2,SH2D3C,SH3PXD2A,SH3PXD2B,SH3TC1,SHLD2,SHPRH,SHROOM1,SIN3A,SIPA1L1,SIRPA,SLC10A7,SLC11A2,SLC12A2,SLC12A6,SLC14A2,SLC15A1,SLC15A3,SLC17A5,SLC18A2,SLC18B1,SLC1A5,SLC22A4,SLC23A2,SLC25A13,SLC25A17,SLC25A24,SLC25A32,SLC25A46,SLC25A5,SLC26A3,SLC26A5,SLC27A4,SLC27A6,SLC28A3,SLC2A3,SLC30A5,SLC35D2,SLC35F5,SLC36A4,SLC38A1,SLC38A2,SLC45A4,SLC46A1,SLC4A1AP,SLC4A8,SLC9A1,SLC9A8,SLCO3A1,SLCO4C1,SLIT2,SLTM,SMAD2,SMAD7,SMAP1,SMARCA4,SMARCAD1,SMARCB1,SMARCC1,SMARCD1,SMARCD2,SMC1A,SMC1B,SMC4,SMC5,SMC6,SMG1,SMG5,SMG7,SNX1,SNX13,SNX19,SNX2,SNX25,SNX3,SNX30,SOCS3,SORBS2,SORCS2,SOS1,SOX6,SP3,SPAG9,SPART,SPAST,SPEN,SPG11,SPG7,SPI1,SPIRE1,SPOUT1,SPRED1,SPTLC1,SQSTM1,SRCAP,SREBF2,SREK1IP1,SRGAP2,SRI,SRP19,SRP72,SRRM1,SRRM2,SRRT,SRSF4,SRSF5,SRSF9,SSBP3,SSBP4,SSH1,ST13,ST6GALNAC2,STAG1,STAG2,STARD8,STARD9,STAT5A,STAU2,STEAP4,STK11,STK19,STK25,STK32C,STOX2,STX2,STX5,SUPT5H,SUSD1,SUSD3,SUZ12,SYMPK,SYNE1,SYNJ1,SYNPO2,SYT11,SYTL1,SZT2,TAB1,TAB3,TACR1,TAF1,TAF1B,TAF4,TAFA1,TAGAP,TANC1,TANC2,TANGO2,TANGO6,TAOK1,TASP1,TAX1BP1,TBC1D10A,TBC1D23,TBC1D4,TBC1D8,TBRG1,TBX19,TCEAL4,TCERG1,TCF12,TCF25,TCF7L2,TCN2,TCP1,TCTN3,TDG,TDP2,TEC,TEDC1,TENM2,TENM3,TERF2,TEX14,TFAM,TFCP2,TFCP2L1,TFE3,TFRC,TGFB1,TGIF1,TGM2,THAP12,THBS3,THEMIS2,THOC1,THRB,TICAM1,TJAP1,TLE4,TLN1,TLN2,TLR1,TLR4,TLR6,TM6SF1,TM9SF3,TM9SF4,TMC1,TMCC1,TMED10,TMEM131,TMEM229B,TMEM260,TMEM43,TMEM53,TMEM67,TMEM87A,TMEM94,TMF1,TMPO,TMTC3,TMTC4,TMX2,TNF,TNFAIP8L3,TNFRSF10D,TNFSF12,TNK2,TNKS,TNNI3K,TNPO3,TNRC6A,TNS1,TNS3,TOMM70,TOP2B,TOP3A,TOPBP1,TP53,TP53BP1,TPP2,TPR,TPX2,TRA2B,TRAF3,TRAK1,TRIM23,TRIM4,TRIM73/TRIM74,TRMT12,TRPM7,TRPS1,TSC22D1,TSHZ1,TSPAN17,TSPYL2,TTC13,TTC28,TTC3,TTC7A,TTL,TUBE1,TULP4,TUT7,TWNK,TXLNB,TXLNG,TXNDC9,UAP1,UBA5,UBAP2,UBAP2L,UBASH3B,UBE3C,UBE4B,UBN1,UBOX5,UBR4,UBR5,UBXN1,UBXN7,UEVLD,UGDH,ULK2,ULK4,UNC13B,UNC5B,UPF3A,UPF3B,USF3,USO1,USP11,USP3,USP31,USP40,UTP25,UVSSA,VAPA,VAV2,VCL,VDAC1,VEGFA,VEZT,VIL1,VPS13B,VPS13D,VPS33B,VPS35,VPS36,VPS37B,VPS45,VPS53,VPS54,WASHC3,WASHC5,WASL,WDCP,WDPCP,WDR1,WDR11,WDR37,WDR45B,WDR47,WDR55,WDR82,WDTC1,WNK1,WNT2B,XCR1,XPNPEP3,XRCC5,XRN2,XYLT2,YBX3,YME1L1,YWHAE,YY1AP1,ZBP1,ZBTB1,ZBTB10,ZBTB11,ZBTB33,ZBTB4,ZBTB41,ZBTB44,ZBTB5,ZBTB7A,ZC3H12C,ZC3H12D,ZC3H13,ZC3H15,ZC3H18,ZC3H7A,ZCCHC14,ZCCHC24,ZCCHC8,ZDHHC12,ZDHHC15,ZDHHC3,ZDHHC5,ZDHHC7,ZFC3H1,ZFHX3,ZFP36L1,ZFP36L2,ZFP37,ZFPM2,ZFR,ZFX,ZHX3,ZKSCAN1,ZKSCAN5,ZMIZ1,ZMYM1,ZMYM2,ZMYM4,ZMYM5,ZMYND11,ZNF10,ZNF100,ZNF106,ZNF180,ZNF189,ZNF19,ZNF223,ZNF264,ZNF267,ZNF28,ZNF317,ZNF330,ZNF331,ZNF333,ZNF33A,ZNF347,ZNF366,ZNF37A,ZNF384,ZNF407,ZNF451,ZNF490,ZNF518A,ZNF518B,ZNF57,ZNF585B,ZNF592,ZNF609,ZNF623,ZNF627,ZNF638,ZNF672,ZNF675,ZNF677,ZNF680,ZNF697,ZNF701,ZNF804A,ZNF816,ZNF831,ZNF841,ZNHIT6,ZSCAN30,ZSWIM6,ZW10,ZYX	1658
Cancer,Organismal Injury and Abnormalities	cancer of head	Cancer of head	1,69E-72	7,29E-70		-0,214	-0,112	ABCA10,ABCA2,ABL1,ACADM,ACLY,ACOT11,ACSL4,ACTR8,ACVR2A,ADAM10,ADAMTSL1,ADCY2,ADCY3,ADCY4,ADD1,ADD2,ADD3,ADM,ADNP,AEBP2,AFF4,AGO1,AHNAK,AKAP11,AKAP12,AKAP13,AKAP8L,AKR1B1,AKT3,ALDH1A2,ALDH9A1,ALKBH1,ALMS1,AMD1,AMMECR1L,ANKHD1/ANKHD1-EIF4EBP3,ANKRD11,ANKRD12,ANKRD13C,ANKRD17,ANKRD28,ANKRD42,ANKS3,ANKZF1,ANO5,ANO9,ANXA1,AP1G2,AP1S3,AP2A1,AP2A2,AP2B1,AP5M1,APC,APEX2,APPBP2,AQR,ARAP1,ARF3,ARF6,ARHGAP20,ARHGAP21,ARHGAP30,ARHGAP31,ARHGAP35,ARHGEF10L,ARHGEF11,ARHGEF19,ARHGEF2,ARHGEF37,ARHGEF9,ARID4B,ARID5A,ARL13B,ARL8B,ARMC2,ARMC5,ARMC7,ARMC9,ARNTL2,ARPIN/ARPIN-AP3S2,AS3MT,ASB14,ASH1L,ASXL1,ATF7,ATN1,ATP11C,ATP13A4,ATP2C1,ATP6V0E2,ATP6V1C1,ATP6V1E1,ATP9B,ATRX,ATXN1,ATXN2,AURKA,AZIN2,B4GALT4,BAZ1B,BCL2,BCL2L1,BCO2,BCORL1,BDP1,BFAR,BHLHE40,BICD2,BIRC6,BMERB1,BMI1,BMS1,BNC2,BOD1L1,BORCS5,BRAF,BRCA1,BRD4,BRWD1,BTBD19,BTBD8,BTBD9,BTF3L4,BTG2,BUD13,C11orf80,C16orf72,C1QL3,C20orf96,C2CD3,C2CD5,C2orf69,C3,CACNA1A,CADPS2,CALD1,CAMK1D,CAMKK2,CAMLG,CAMSAP1,CAMSAP2,CAMTA1,CAMTA2,CARD6,CARM1,CARNMT1,CASC3,CASP10,CASP8,CASP8AP2,CAST,CASZ1,CBFB,CBL,CBLC,CBLL1,CBX4,CC2D2B,CCAR1,CCDC126,CCDC150,CCDC171,CCDC28A,CCDC73,CCDC88A,CCNB1IP1,CCND1,CCNL1,CCNL2,CCT2,CCT4,CCT7,CD276,CD300LB,CD4,CD44,CD46,CD83,CDC14B,CDC42BPA,CDC42EP1,CDC5L,CDCP1,CDH1,CDK12,CDK17,CDK5RAP2,CDK9,CDKL3,CDKN1B,CDR2,CEP152,CEP162,CEP164,CEP170B,CEP192,CEP57L1,CEP83,CEP97,CFAP100,CHAMP1,CHD2,CHD4,CHD6,CHD7,CHD9,CHMP5,CHSY3,CIPC,CITED2,CIZ1,CKAP5,CLCN1,CLCN3,CLDN11,CLDND1,CLEC7A,CLIP1,CLK3,CLTB,CMTM8,CNBP,CNOT1,CNOT4,CNTRL,COL1A1,COL1A2,COL24A1,COL6A2,COMMD7,COPB2,COPG2,COQ9,CORIN,CPEB3,CPNE1,CPNE4,CPSF1,CPSF2,CPSF3,CPT1B,CRACR2A,CREM,CRHBP,CRK,CROCC,CRTC1,CSK,CSNK1A1,CSNK1G1,CSPG4,CSRNP2,CSTF3,CTBP2,CTCF,CTDSP2,CTIF,CTNNA1,CTNNB1,CTNND1,CTR9,CUX1,CWC22,CXCL1,CYP2S1,CYSLTR2,DACH1,DAGLB,DCAF1,DCAF5,DCLK1,DCN,DCTN1,DCUN1D1,DDR2,DDX19B,DDX24,DDX6,DEF6,DENND4A,DHFR,DHX15,DHX33,DHX9,DICER1,DIS3,DLGAP4,DMD,DNAAF5,DNAH7,DNAH9,DNAJB1,DNAJC1,DNAJC10,DNAJC25,DNMBP,DNMT3A,DOCK11,DOCK2,DOCK5,DOP1A,DOT1L,DPY19L4,DRAM2,DST,DUSP1,DUSP6,DYNC1H1,EBF1,ECSIT,EEF2K,EFNA4,EFNA5,EGLN1,EHBP1L1,EHD1,EIF3A,EIF4G1,EIF4G3,EIF5B,ELF4,ELL2,ELP2,EML3,EML4,EMSY,ENAH,ENC1,EP300,EPB41L3,EPC2,EPHB6,EPN1,EPS15,ERBB4,ERCC6,ERGIC3,ERI3,ESPL1,ESRRA,ETFB,ETS2,EVC2,EVI2A,EVI5,EWSR1,EXD3,EXOC1,EYA2,EYA3,EZR,F5,FADS2,FAF1,FAM102B,FAM126A,FAM151A,FAM186A,FAM214B,FAM222B,FAM3C,FANCB,FANCL,FARP1,FBH1,FBXL17,FBXL19,FBXO41,FBXO42,FBXO5,FBXO7,FBXW7,FCHO1,FCHO2,FEM1B,FEZ1,FEZ2,FGD6,FGR,FHAD1,FHOD1,FILIP1L,FKRP,FLI1,FLNB,FMNL2,FMNL3,FMR1,FNBP1L,FNDC3A,FNIP1,FOS,FOXO3,FPGS,FRY,GAK,GALC,GALK1,GALNT11,GALT,GANC,GART,GAS6,GAS7,GATA6,GATAD2B,GCAT,GCC2,GEMIN5,GIGYF2,GIT1,GIT2,GK5,GLG1,GLIPR1,GLUD1,GNA12,GNA13,GNAS,GNL3L,GOLGA2,GOLGA3,GOLIM4,GON4L,GORAB,GPATCH8,GPI,GPR137B,GRK2,GRK5,GTPBP10,GUF1,GXYLT1,HAUS6,HBS1L,HCLS1,HDAC5,HECA,HECTD4,HEG1,HERC4,HGF,HGSNAT,HIPK1,HIPK2,HIPK3,HIVEP1,HIVEP3,HMGXB3,HNRNPA1,HNRNPA2B1,HNRNPC,HNRNPD,HNRNPH1,HNRNPH3,HNRNPM,HNRNPR,HOMER3,HSD17B4,HSP90AA1,HSPA14,HSPA8,HSPH1,HTT,HUWE1,IBTK,ICE1,ICOS,IDE,IDH1,IDNK,IDO1,IGF1,IL10RB,IL12RB2,IL1B,IL1RL2,IL1RN,IL31RA,ILF3,IMPG2,INO80D,INPP5B,INSIG2,INSL6,INTS2,INTS6,IPMK,IQCN,IRS2,IST1,ITGA5,ITGA9,ITGAV,ITGB3BP,ITPK1,ITPKB,ITPRID2,IWS1,JARID2,JAZF1,JUP,KANK2,KAT6A,KATNAL2,KBTBD3,KCNAB1,KCNQ3,KCTD1,KCTD13,KDM1A,KDM2A,KDM2B,KDM3B,KDM4A,KDM5A,KDM5B,KDM6B,KIF13B,KIF1B,KIF1C,KIF3B,KIF3C,KIT,KLF2,KLHL18,KLHL28,KLHL29,KLHL5,KLHL8,KMT2C,KPTN,L3MBTL3,LACC1,LAMB2,LARP4B,LAS1L,LCOR,LCORL,LHFPL3,LIG4,LIN54,LIPE,LMO7,LPAR5,LPIN2,LRCH4,LRIG2,LRP6,LRRC37A3 (includes others),LRRC40,LRRFIP1,LSP1,LSR,LTBP2,LTN1,LUC7L,LUC7L3,LY75,LZTFL1,MACF1,MADD,MAGED1,MAP2K1,MAP2K4,MAP3K7,MAP3K9,MAP4,MAP7,MAPK1,MAPK8,MAPK9,MAPKAP1,MARK2,MARK4,MAST2,MAST4,MAU2,MBD1,MCL1,MCTP1,MCUB,MDM1,ME1,ME2,MECP2,MED1,MED13,MEF2A,MEIS2,MERTK,METTL16,MEX3C,MFSD1,MFSD2A,MFSD6,MGA,MGAM,MGAM2,MIB1,MICAL2,MIER3,MIGA1,MIIP,MINDY3,MINK1,MITF,MLH1,MLH3,MLLT10,MMP2,MOB1A,MOCS2,MPHOSPH10,MPZL1,MRC1,MRC2,MRPL32,MRTFB,MSANTD2,MSL1,MSL2,MSLN,MSR1,MTHFD1L,MTMR14,MTMR3,MTSS1,MUC1,MYC,MYH10,MYO9A,MYO9B,MYOF,NALF1,NAV1,NAV2,NBEAL1,NBR1,NCKAP1L,NCL,NCOA5,NCOA6,NCOR1,NCOR2,NDEL1,NDUFV3,NEAT1,NEB,NEDD4L,NEK11,NEK6,NETO2,NF2,NFAT5,NFATC2IP,NFATC3,NFE2L2,NFIC,NFIX,NFRKB,NFXL1,NFYA,NKAP,NKD1,NKTR,NLGN1,NLRC4,NLRP2,NME7,NOL8,NOL9,NONO,NOTCH1,NPAS1,NPAS3,NPC1,NPIPB5 (includes others),NPTN,NR2C1,NR3C1,NR4A1,NR4A2,NRBP1,NRROS,NSFL1C,NUAK2,NUDC,NUDT9,NUFIP2,NUMA1,NUMB,NUP155,NUP214,OARD1,OAZ2,ODF2,OGDH,OPLAH,OPRM1,ORAI2,OSBP2,OSBPL6,OTUD4,OXSR1,P2RX7,P2RY13,P3H1,P4HA1,P4HA2,PABPC1L,PABPC4,PAFAH1B1,PALB2,PALD1,PANK2,PAPOLA,PAQR6,PARP1,PARVG,PAXBP1,PCCA,PCED1A,PCMT1,PCNP,PCNT,PDCD10,PDCD6IP,PDE3A,PDE4DIP,PDE8A,PDLIM5,PDS5A,PDZD7,PEAK1,PES1,PEX1,PFKFB3,PFKL,PGK1,PGM2,PHF21A,PHF23,PHF3,PHF8,PHIP,PHLDB1,PHOSPHO1,PHRF1,PHTF1,PI4K2A,PI4KA,PIAS1,PIEZO1,PIK3C2B,PIK3C3,PIK3CA,PIK3CG,PIK3R1,PIP5K1C,PKM,PLAG1,PLAU,PLCB2,PLCB3,PLEC,PLEKHG2,PLEKHG3,PLEKHH1,PLK3,PLOD1,PLOD2,PLXDC2,PLXNA1,PLXND1,PNISR,POLA1,POLQ,POLR2L,POU2F1,PPARD,PPP1CB,PPP1R15A,PPP1R7,PPP1R9A,PPP2R2B,PPP2R2D,PPP2R3A,PPP2R5A,PPP4R3B,PPRC1,PRAM1,PRCC,PRDM2,PRKAB2,PRKCI,PRKCQ,PRKRIP1,PRMT3,PROCA1,PRPF39,PRR12,PRR14,PRR14L,PRRC2B,PRRC2C,PSD3,PSMC2,PSMD1,PSMD8,PSME4,PTCD1,PTGER4,PTGES3,PTGS2,PTK2,PTK2B,PTPN11,PTPRE,PTPRH,PTPRM,PUM1,PURB,PUS7,PYHIN1,PYM1,QRICH1,R3HCC1,RAB1A,RAB5A,RAB5B,RACGAP1,RAD17,RAD50,RAD51D,RAF1,RALBP1,RALGAPB,RALGPS1,RANGRF,RAPH1,RARA,RASA1,RASAL2,RASGRF1,RASGRP2,RASGRP3,RASSF8,RB1CC1,RBAK,RBBP4,RBM14,RBM25,RBM26,RBM4,RBM41,RBM45,RBMX,RC3H2,RDX,REV3L,RFWD3,RFX1,RFX7,RGP1,RGS12,RGS2,RHOA,RIF1,RLF,RNF111,RNF145,RNF170,RNF31,RNF6,RPGR,RPRD1A,RPS6KA1,RPS6KL1,RPTOR,RRM1,RSBN1,RSRC2,RSU1,RTN2,RTN3,RTTN,RUFY1,RUFY4,RUNDC1,RUSC2,RXRA,RYR1,S100A8,S100A9,S1PR1,SACS,SAMD4B,SANBR,SAP30BP,SARNP,SASH3,SAT1,SBF2,SCAF4,SCAF8,SCARB2,SCIN,SCML1,SCML4,SDHD,SDSL,SEC23IP,SELENOS,SEMA4A,SEMA4B,SENP1,SERINC5,SERPINE1,SETD1B,SETD3,SETD5,SETD6,SETD7,SF3B3,SFMBT1,SFPQ,SGO2,SH3PXD2A,SH3PXD2B,SH3TC1,SHARPIN,SHPRH,SIK2,SIPA1L1,SKIL,SLC10A1,SLC12A4,SLC14A2,SLC15A3,SLC18A2,SLC18B1,SLC1A5,SLC26A5,SLC35A1,SLC35A3,SLC35A5,SLC38A2,SLC44A2,SLC45A4,SLC4A1AP,SLC4A7,SLC5A9,SLC8B1,SLC9A1,SLCO4A1,SLF2,SLFN5,SLIT2,SLTM,SMAD2,SMAD6,SMAD7,SMARCA4,SMARCB1,SMARCC1,SMARCD2,SMC5,SMC6,SMG1,SMG7,SMURF2,SNX16,SNX2,SNX27,SNX3,SOCS3,SORBS2,SORBS3,SORCS2,SOS1,SOX6,SP1,SP3,SPART,SPEN,SPG11,SPG7,SPHK1,SPHK2,SPIRE1,SPP1,SRGAP2,SRGN,SRP72,SRPK2,SRRM2,SRRT,SRSF5,SRSF9,SSBP3,SSBP4,SSH1,ST6GALNAC2,ST7,STAC,STAG1,STARD8,STARD9,STAT4,STAT5A,STEAP4,STIM1,STK11,STK35,STRN4,STT3B,STX5,SUCLA2,SUFU,SUGP1,SYMPK,SYNCRIP,SYNE1,SYNE3,SYNPO2,SZT2,TADA1,TAF1,TANC1,TAX1BP1,TBC1D20,TBC1D23,TBC1D4,TBX19,TBXAS1,TCEA1,TCEAL4,TCERG1,TCF12,TCN2,TCP1,TCTN2,TEC,TENM2,TERF2,TEX14,TFAM,TFCP2L1,TGFB1,TGIF1,TGM2,TIA1,TIAM1,TLE3,TLE4,TLK1,TLN1,TLN2,TM9SF4,TMCC1,TMEM127,TMEM131,TMEM161B,TMEM176B,TMEM209,TMEM44,TMEM51,TMEM87A,TMEM94,TMPO,TMTC4,TNF,TNFRSF11A,TNK2,TNKS1BP1,TNRC6A,TNS1,TNS3,TOB2,TOP2B,TP53,TPM1,TPP2,TPR,TPST2,TPX2,TRA2B,TRAK1,TRIM27,TRIM66,TRMT12,TRMT61B,TRPM7,TRPS1,TSC22D1,TSC22D2,TSEN34,TSG101,TSHZ1,TSPAN17,TTC13,TTC28,TTC3,TTC7A,TTL,TTLL4,TUBA1C,TUBE1,TULP2,TULP3,TULP4,TUT7,TXNDC11,UBAP1,UBAP2L,UBE2K,UBE2L3,UBE2Z,UBN1,UBN2,UBR4,UBR5,UBTD1,UCHL5,UGGT2,ULK4,UNC13B,UPF3A,UPF3B,UPP1,URB1,USF3,USHBP1,USP22,USP31,USP33,USP37,USP5,USP8,UTP25,UVSSA,VCL,VCPKMT,VDR,VEGFA,VIL1,VPS13B,VPS13D,VPS29,VPS36,VPS39,VPS53,VPS54,WASF2,WDCP,WDPCP,WDR1,WDR37,WNK1,XPO5,XRCC4,XRCC5,YBX3,YME1L1,YTHDF2,YTHDF3,YWHAQ,ZBTB18,ZBTB33,ZBTB4,ZBTB44,ZC3H12C,ZC3H12D,ZC3H13,ZC3H14,ZC3H18,ZC3H7A,ZCCHC14,ZCCHC8,ZDHHC21,ZDHHC3,ZFAND1,ZFC3H1,ZFHX3,ZFP36L1,ZFP37,ZFPM2,ZFR,ZFX,ZMIZ1,ZMYM2,ZMYM6,ZNF146,ZNF180,ZNF202,ZNF215,ZNF223,ZNF274,ZNF281,ZNF284,ZNF317,ZNF326,ZNF331,ZNF333,ZNF346,ZNF37A,ZNF383,ZNF384,ZNF407,ZNF44,ZNF451,ZNF490,ZNF518B,ZNF546,ZNF609,ZNF672,ZNF691,ZNF692,ZNF701,ZNF800,ZNHIT6,ZSWIM1,ZSWIM6,ZW10,ZZEF1	1227
Cancer,Gastrointestinal Disease,Organismal Injury and Abnormalities	colorectal adenocarcinoma	Colorectal adenocarcinoma	7,08E-70	3,01E-67		-1,964	-0,926	A1BG,ABCA10,ABCA2,ABCB7,ABCC3,ABCE1,ABHD18,ABHD4,ABI3,ABL1,ACADM,ACADVL,ACAP3,ACBD6,ACIN1,ACLY,ACOT11,ACOT9,ACSL4,ACTR10,ACTR8,ACVR2A,ADAM10,ADAM17,ADARB1,ADCY2,ADCY3,ADD1,ADD2,ADD3,ADGRE5,ADIPOR2,ADM,ADNP,AFAP1,AFF4,AGAP3,AGBL1,AGGF1,AGO3,AGPAT1,AHCTF1,AHDC1,AHNAK,AK3,AKAP12,AKAP13,AKR1B1,AKT3,ALDH1A2,ALMS1,ALPK3,ALS2,AMBRA1,ANAPC10,ANK2,ANKHD1/ANKHD1-EIF4EBP3,ANKMY2,ANKRD11,ANKRD28,ANKRD6,ANO5,ANO9,ANOS1,ANTXR1,ANXA1,AP1G1,AP1G2,AP2A1,AP2A2,AP2B1,AP3B1,AP3S1,APBA2,APBB1,APC,APPBP2,APPL2,APTX,AQR,ARAP1,ARAP3,ARFGAP3,ARFGEF1,ARHGAP10,ARHGAP20,ARHGAP21,ARHGAP31,ARHGAP35,ARHGAP45,ARHGEF10L,ARHGEF11,ARHGEF18,ARHGEF2,ARHGEF37,ARHGEF40,ARHGEF6,ARHGEF7,ARID4B,ARIH2,ARL13B,ARL5C,ARMC10,ARMC5,ARMC8,ARMT1,ARNTL2,ARPC1A,ARV1,ASB7,ASH1L,ASNSD1,ASXL1,ATAT1,ATF4,ATG5,ATL3,ATP11C,ATP13A4,ATP2C1,ATP6V1B2,ATP6V1E1,ATP9B,ATRX,ATXN1,ATXN2,AURKA,B4GALT7,BACE2,BAG4,BAZ2A,BCAP29,BCAS3,BCHE,BCL2,BCL2L1,BCL2L11,BCL3,BCLAF1,BCO2,BCORL1,BDP1,BEGAIN,BHLHE40,BICD2,BIRC6,BLCAP,BLZF1,BMI1,BMPR1A,BMS1,BMT2,BNC2,BOD1,BOD1L1,BRAF,BRCA1,BRD2,BRD4,BRICD5,BRWD1,BTBD1,BTBD6,BTBD8,BTBD9,BTF3L4,BTG3,BZW1,C17orf64,C18orf25,C19orf44,C1orf112,C1QL3,C2,C2CD3,C2CD5,C2orf76,C3,C5orf22,C8orf44-SGK3/SGK3,C9,CAAP1,CABP4,CACNA1A,CACNB1,CACYBP,CADPS2,CALD1,CAMK1D,CAMK4,CAMKK1,CAMKMT,CAMLG,CAMSAP1,CAMTA1,CAMTA2,CAPZA2,CARD6,CARM1,CARNMT1,CASC3,CASD1,CASP5,CASP8,CASP8AP2,CAST,CASZ1,CATSPERE,CBL,CBWD1,CBX3,CBX4,CBY1,CCAR1,CCDC150,CCDC171,CCDC18,CCDC28A,CCDC69,CCDC73,CCL4,CCNB1IP1,CCP110,CCR1,CCR3,CCT2,CCT5,CCT7,CD163,CD200R1,CD22,CD300LB,CD3G,CD4,CD44,CD58,CDC16,CDC42,CDC42BPA,CDC42BPB,CDC42EP1,CDC5L,CDCP1,CDK11A,CDK11B,CDK12,CDK13,CDK17,CDK5RAP2,CDK8,CDK9,CDKN1B,CDV3,CEACAM4,CEMIP2,CENPJ,CENPN,CEP126,CEP152,CEP162,CEP164,CEP170,CEP170B,CEP192,CEP290,CEP76,CEP83,CEP89,CERS5,CETN3,CFAP100,CFAP97,CFI,CFLAR,CHAMP1,CHD2,CHD4,CHD6,CHD7,CHD8,CHD9,CHST15,CILK1,CIZ1,CKAP5,CLASP1,CLCN1,CLCN3,CLDND1,CLIP1,CLIP2,CLIP3,CLK2,CLK3,CLTB,CMAS,CMIP,CMTM6,CMYA5,CNOT1,CNOT4,CNTNAP4,CNTRL,COG2,COG4,COG6,COL19A1,COL1A1,COL24A1,COL6A1,COL6A2,COL8A2,COLGALT1,COMMD7,COPA,CORO1C,COX6C,CPEB3,CPNE1,CPNE4,CPSF1,CPSF6,CRTC1,CS,CSDE1,CSGALNACT2,CSNK1A1,CSPG4,CSRNP2,CTBP2,CTCF,CTDSP2,CTNNB1,CTNNBL1,CTNND1,CTR9,CTTNBP2NL,CWC22,CYP20A1,CYSLTR2,DACH1,DAGLB,DAPK1,DCAF10,DCLK1,DCN,DCTN1,DCXR,DDR2,DDX24,DDX27,DDX3Y,DDX50,DEDD2,DENND4A,DESI1,DFFA,DGKA,DGKD,DHX15,DHX16,DHX29,DHX36,DHX9,DIAPH1,DIAPH2,DICER1,DIS3,DLAT,DLG4,DLGAP4,DLST,DMD,DNAAF4,DNAAF5,DNAAF9,DNAH7,DNAH9,DNAJA2,DNAJC1,DNAJC10,DNAJC2,DNAJC21,DNAJC24,DNAJC5,DNAJC8,DNMBP,DNMT3A,DOCK11,DOCK2,DOCK4,DOCK5,DOK2,DOP1A,DOT1L,DPH5,DPY19L4,DST,DSTYK,DUSP1,DUSP16,DYNC1H1,DYNC1I2,DYNC1LI1,DZIP1L,EAF2,EBF1,EBPL,ECD,EDEM3,EDRF1,EFCAB13,EFNA4,EFR3A,EHBP1,EHD1,EHMT1,EI24,EIF2AK4,EIF2B3,EIF3C,EIF3J,EIF3L,EIF4E,EIF4G1,EIF4G3,ELAPOR1,ELF1,ELF2,ELK3,ELL2,ELOA,EMC10,EML3,EML4,ENAH,EP300,EPB41L3,EPB41L4A,EPC2,EPHB6,EPM2AIP1,EPN1,ERBB4,ERBIN,ERCC3,ERCC5,ERCC6,ERGIC3,ERI3,ESCO1,ESPL1,ESRRA,ETFA,ETV3,ETV5,EVC2,EXOC1,EXOC5,EZR,F5,FAF1,FAM110B,FAM120B,FAM126B,FAM151A,FAM193A,FAM214B,FAM216A,FAM222B,FAM78A,FAM91A1,FAR1,FARP1,FBH1,FBXL12,FBXL17,FBXL19,FBXL3,FBXO34,FBXO41,FBXO42,FBXO46,FBXW11,FBXW7,FCGBP,FCGRT,FCHO1,FCHO2,FEZ1,FFAR2,FFAR4,FGD5,FGR,FHAD1,FIG4,FILIP1L,FKRP,FLI1,FLNB,FMNL1,FMNL3,FNBP1L,FNBP4,FNDC3A,FNDC3B,FNIP1,FOS,FOXK1,FOXP4,FRMD4A,FRS2,FRY,FTSJ1,FUBP1,FUS,FXR2,FZD1,G3BP1,GABBR1,GAK,GALC,GALK1,GALNT6,GALT,GAPVD1,GARRE1,GART,GAS2L1,GAS6,GATAD2A,GATD3/LOC102724023,GBP3,GCC2,GCLM,GEMIN5,GEN1,GIGYF1,GIGYF2,GLCCI1,GLCE,GLG1,GLIPR1,GNA12,GNA13,GNAI2,GNAI3,GNAS,GNB1,GNG12,GNL3L,GOLGA2,GOLGA3,GOLGA5,GORAB,GPALPP1,GPATCH4,GPATCH8,GPR161,GPR65,GREM2,GRIP1,GRK2,GRK4,GRK5,GSE1,GSK3B,GTF2F1,GTF3A,GXYLT1,GYS1,HACD2,HADHA,HAGHL,HAL,HAUS8,HBS1L,HCK,HCLS1,HDAC5,HDDC2,HDLBP,HEATR3,HECA,HECTD2,HECTD4,HECW1,HEG1,HGF,HHIPL2,HIBCH,HIPK1,HIPK2,HIPK3,HIVEP1,HIVEP3,HLCS,HMG20A,HMGCR,HNMT,HNRNPC,HNRNPDL,HNRNPM,HNRNPR,HNRNPUL1,HNRNPUL2,HOOK3,HOTAIRM1,HS2ST1,HS3ST3A1,HSF1,HSPA6,HSPB1,HSPD1,HTRA1,HUWE1,ICA1L,ICAM4,ICE1,ICOSLG/LOC102723996,IDE,IDH1,IFT52,IGSF10,IKZF4,IL10,IL11RA,IL1R2,IL7R,ILDR1,ILF3,IMPG2,INO80D,INO80E,INPP4A,INPP4B,INPP5A,INPP5B,INSL6,INTS1,INTS10,INTS6,INTS6L,IPMK,IPO8,IPO9,IQCE,IQSEC2,IREB2,IRF8,IRS2,ITGA5,ITGA9,ITGAM,ITGAV,ITPKB,ITPRID2,ITPRIP,ITPRIPL2,JARID2,JPT2,JUNB,JUP,KAT6A,KATNA1,KATNAL2,KBTBD3,KCNAB1,KCNH3,KCNJ10,KCNJ5,KCNK6,KCNMA1,KCNN4,KCNQ3,KCTD12,KCTD18,KCTD2,KCTD20,KDM1A,KDM1B,KDM2A,KDM2B,KDM3A,KDM3B,KDM4A,KDM5A,KDM5B,KDM6B,KHSRP,KIAA0319L,KIAA0753,KIF13B,KIF1B,KIF1C,KIF3C,KIN,KIT,KITLG,KLF2,KLF4,KLF5,KLF8,KLHL18,KLHL2,KLHL7,KLHL8,KLHL9,KLRC4-KLRK1/KLRK1,KMT2C,KMT2E,KRBA2,KRIT1,KRT10,L3MBTL3,LACC1,LAMB2,LARGE1,LARP4B,LARP7,LATS1,LCA5,LCOR,LDLR,LEF1,LMAN2L,LMO7,LONRF3,LPAR2,LPAR5,LRCH1,LRCH4,LRP12,LRP6,LRRC37A3 (includes others),LRRC41,LRRC8D,LRRFIP1,LRRFIP2,LSM14A,LSM4,LSP1,LSR,LTBP2,LTN1,LUC7L2,LUZP1,LY75,LZIC,MACF1,MAD1L1,MADD,MAEA,MAGED1,MAL,MAML1,MAN1C1,MAN2B2,MAP2K1,MAP2K4,MAP3K13,MAP3K7,MAP3K9,MAP4,MAP7,MAP7D1,MAPK1,MAPK1IP1L,MAPK6,MAPK8,MAPK8IP3,MAPK9,MAPKAP1,MARF1,MARK4,MAST2,MAST4,MAU2,MB21D2,MBD1,MBOAT2,MBP,MBTD1,MCC,MCCC2,MCL1,MCM2,MCTP1,MCTP2,MDM1,ME1,ME2,MED1,MED13,MED17,MEF2A,MEF2B,MEF2D,MEGF9,MESD,MFSD13A,MGA,MGAM,MIA2,MICAL1,MIER3,MIGA1,MINDY1,MITF,MLH1,MLH3,MLLT10,MLXIPL,MMP2,MMP24,MOCS2,MON2,MOSPD2,MPHOSPH10,MRC2,MRI1,MROH1,MROH7,MRPL43,MRPS28,MSLN,MTA2,MTAP,MTF2,MTFR2,MTHFD1L,MTHFD2,MTHFSD,MTMR3,MYH10,MYO1F,MYO6,MYO9A,MYOF,N4BP1,NAALADL2,NACA,NALF1,NAP1L1,NAV2,NBEAL1,NBPF10 (includes others),NCAPD2,NCEH1,NCL,NCOA5,NCOA6,NCOA7,NCOR1,NCOR2,NDE1,NEB,NEDD1,NEK6,NEK9,NELFE,NEMF,NETO2,NEXN,NF2,NFATC1,NFIC,NFIX,NFRKB,NFXL1,NGRN,NHLRC2,NKTR,NLGN1,NLRC4,NLRX1,NMT1,NOC3L,NOD2,NOL7,NOL8,NONO,NOP58,NOSIP,NOTCH1,NOTCH4,NPAS3,NPIPB5 (includes others),NR1H3,NR2C1,NR4A1,NRF1,NRG1,NRP2,NSD2,NSFL1C,NTN1,NUDC,NUDCD1,NUMA1,NUP153,NUP214,NUP54,NUP98,NUS1,NXF1,OGDH,OLFM1,OPA1,OPHN1,OPLAH,OSBPL3,OSBPL6,OSGIN2,OTUD4,P2RY13,PABPC1,PABPC1L,PABPC4,PACSIN2,PAK4,PALB2,PAPOLA,PARP1,PARP10,PARP6,PARVG,PAXBP1,PAXIP1,PC,PCBP2,PCED1A,PCF11,PCGF5,PCGF6,PCM1,PCMT1,PCNT,PCNX4,PDCD10,PDCD11,PDE1B,PDE3A,PDE4DIP,PDGFB,PDK1,PDLIM5,PDLIM7,PDZD7,PDZD8,PELP1,PER2,PEX1,PEX13,PFDN2,PFKL,PGGT1B,PGK1,PHAF1,PHC2,PHETA1,PHF12,PHF20L1,PHF3,PHF8,PHKA2,PHLDA1,PHLPP2,PHOSPHO1,PHRF1,PHTF1,PHYKPL,PI4KA,PIEZO1,PIK3C2B,PIK3C3,PIK3CA,PIK3CG,PIK3R1,PIK3R3,PIK3R5,PIM3,PINK1,PIP5K1C,PITPNB,PITPNM1,PKM,PLAU,PLCB3,PLEC,PLEKHG2,PLEKHG3,PLEKHG5,PLIN3,PLK3,PLOD1,PLOD2,PLS3,PLXNA1,PLXNA2,PLXNA3,PLXND1,PNISR,PNPLA6,PNRC1,POC1B,POLA1,POLD3,POLG2,POLQ,POLRMT,POM121/POM121C,PORCN,PPARD,PPARGC1B,PPEF1,PPFIBP2,PPL,PPME1,PPP1R10,PPP1R12C,PPP1R15A,PPP1R18,PPP1R26,PPP1R9A,PPP2R2B,PPP2R2D,PPP2R5A,PPP2R5E,PPP3CB,PPP3R1,PPP4R1,PPP4R2,PPP4R3A,PPP4R3B,PPP6R2,PPRC1,PRAM1,PRCC,PRDM2,PRDM4,PRG4,PRICKLE3,PRKAA1,PRKACA,PRKCI,PRKX,PRPF38B,PRPF39,PRR12,PRR14,PRR3,PRRC2B,PRRC2C,PRRG1,PSD3,PSEN1,PSMC2,PSMD8,PSME4,PSPC1,PTGIS,PTGR1,PTGS2,PTK2B,PTPN11,PTPN18,PTPRM,PUS10,PUS7,PVR,PWWP2B,PXN,PYHIN1,QPCT,QRICH1,QSER1,QTRT2,R3HCC1,RAB11FIP2,RAB11FIP3,RAB28,RAB39A,RAB5B,RABGAP1,RAD17,RAD50,RAD51D,RAD54L2,RAF1,RAI1,RALBP1,RALGAPB,RALGDS,RALGPS1,RANBP2,RAPGEF6,RAPH1,RARG,RASA1,RASA4,RASAL2,RASGRF1,RASGRF2,RASGRP4,RB1CC1,RBBP4,RBFOX1,RBM10,RBM12B,RBM14,RBM15,RBM22,RBM25,RBM26,RBM41,RBM45,RBM5,RBM6,RBMX,RBMX2,RDX,REPS1,RESF1,REV1,REV3L,RFWD3,RFX1,RGS10,RGS12,RHOA,RHOQ,RHOT1,RHOT2,RIF1,RIOK3,RLF,RNF111,RNF115,RNF128,RNF130,RNF145,RNF217,RNF31,RNF41,RNF43,RNF6,RNMT,ROCK1,ROR2,RP2,RPAP3,RPGR,RPRD2,RPS10-NUDT3,RPS6KA4,RPS6KL1,RRM1,RRP12,RRP8,RSL1D1,RTF1,RTL5,RTN2,RTN4,RTTN,RUBCN,RUFY1,RUFY2,RUFY4,RUSC2,RXRA,RXYLT1,RYR1,S100A9,S1PR1,SACS,SAFB,SAFB2,SAMD4B,SAMSN1,SAP130,SARM1,SARNP,SASH3,SAT1,SBF2,SBNO1,SCAF4,SCARB1,SCML1,SDAD1,SDHAF2,SEC63,SEL1L,SELENOP,SEMA3B,SENP1,SENP7,SERPINI2,SETD1B,SETX,SF3A1,SF3B3,SGCE,SGO2,SH2D3C,SH3PXD2A,SH3PXD2B,SH3TC1,SHLD2,SHPRH,SHROOM1,SIPA1L1,SIRPA,SLC10A7,SLC11A2,SLC12A2,SLC12A6,SLC14A2,SLC15A1,SLC15A3,SLC17A5,SLC18A2,SLC18B1,SLC1A5,SLC22A4,SLC23A2,SLC25A13,SLC25A17,SLC25A24,SLC25A32,SLC25A46,SLC25A5,SLC26A3,SLC26A5,SLC27A4,SLC27A6,SLC28A3,SLC2A3,SLC30A5,SLC35D2,SLC35F5,SLC36A4,SLC38A1,SLC38A2,SLC45A4,SLC46A1,SLC4A1AP,SLC4A8,SLC9A1,SLC9A8,SLCO3A1,SLCO4C1,SLIT2,SLTM,SMAD2,SMAD7,SMAP1,SMARCA4,SMARCAD1,SMARCB1,SMARCC1,SMARCD1,SMARCD2,SMC1A,SMC1B,SMC4,SMC5,SMC6,SMG1,SMG5,SMG7,SNX1,SNX13,SNX19,SNX2,SNX25,SNX3,SNX30,SORBS2,SORCS2,SOS1,SOX6,SP3,SPAG9,SPART,SPAST,SPEN,SPG11,SPG7,SPI1,SPIRE1,SPOUT1,SPRED1,SPTLC1,SQSTM1,SRCAP,SREBF2,SREK1IP1,SRGAP2,SRP19,SRP72,SRRM1,SRRM2,SRRT,SRSF4,SRSF5,SRSF9,SSBP3,SSBP4,SSH1,ST13,ST6GALNAC2,STAG1,STAG2,STARD8,STARD9,STAT5A,STAU2,STEAP4,STK11,STK19,STK25,STK32C,STOX2,STX2,STX5,SUPT5H,SUSD1,SUSD3,SUZ12,SYMPK,SYNE1,SYNJ1,SYNPO2,SYT11,SYTL1,SZT2,TAB1,TAB3,TACR1,TAF1,TAF1B,TAF4,TAFA1,TAGAP,TANC1,TANC2,TANGO2,TANGO6,TAOK1,TASP1,TAX1BP1,TBC1D10A,TBC1D23,TBC1D4,TBC1D8,TBRG1,TBX19,TCEAL4,TCERG1,TCF12,TCF25,TCF7L2,TCN2,TCTN3,TDG,TDP2,TEC,TEDC1,TENM2,TENM3,TERF2,TEX14,TFAM,TFCP2,TFCP2L1,TFE3,TFRC,TGFB1,TGIF1,THAP12,THBS3,THEMIS2,THOC1,THRB,TICAM1,TJAP1,TLE4,TLN1,TLN2,TLR1,TLR4,TLR6,TM6SF1,TM9SF3,TM9SF4,TMC1,TMCC1,TMED10,TMEM131,TMEM229B,TMEM260,TMEM43,TMEM53,TMEM67,TMEM87A,TMEM94,TMF1,TMPO,TMTC3,TMTC4,TMX2,TNF,TNFAIP8L3,TNFRSF10D,TNFSF12,TNK2,TNKS,TNNI3K,TNPO3,TNRC6A,TNS1,TNS3,TOMM70,TOP2B,TOP3A,TOPBP1,TP53,TP53BP1,TPP2,TPR,TPX2,TRA2B,TRAF3,TRIM23,TRIM4,TRIM73/TRIM74,TRMT12,TRPM7,TRPS1,TSC22D1,TSHZ1,TSPAN17,TSPYL2,TTC13,TTC28,TTC3,TTC7A,TTL,TUBE1,TULP4,TUT7,TWNK,TXLNB,TXLNG,TXNDC9,UAP1,UBA5,UBAP2,UBAP2L,UBASH3B,UBE3C,UBE4B,UBN1,UBOX5,UBR4,UBR5,UBXN1,UBXN7,UEVLD,UGDH,ULK2,ULK4,UNC13B,UNC5B,UPF3A,UPF3B,USF3,USO1,USP11,USP3,USP31,USP40,UTP25,UVSSA,VAPA,VAV2,VCL,VDAC1,VEGFA,VEZT,VIL1,VPS13B,VPS13D,VPS33B,VPS35,VPS36,VPS37B,VPS45,VPS53,VPS54,WASHC3,WASHC5,WASL,WDCP,WDPCP,WDR1,WDR11,WDR37,WDR45B,WDR47,WDR55,WDR82,WDTC1,WNK1,WNT2B,XCR1,XPNPEP3,XRCC5,XRN2,XYLT2,YBX3,YME1L1,YY1AP1,ZBP1,ZBTB1,ZBTB10,ZBTB11,ZBTB33,ZBTB4,ZBTB41,ZBTB44,ZBTB5,ZBTB7A,ZC3H12C,ZC3H12D,ZC3H13,ZC3H15,ZC3H18,ZC3H7A,ZCCHC14,ZCCHC24,ZCCHC8,ZDHHC12,ZDHHC15,ZDHHC3,ZDHHC5,ZDHHC7,ZFC3H1,ZFHX3,ZFP36L1,ZFP36L2,ZFP37,ZFPM2,ZFR,ZFX,ZHX3,ZKSCAN1,ZKSCAN5,ZMIZ1,ZMYM1,ZMYM2,ZMYM4,ZMYM5,ZMYND11,ZNF10,ZNF100,ZNF106,ZNF180,ZNF189,ZNF19,ZNF223,ZNF264,ZNF267,ZNF28,ZNF317,ZNF330,ZNF331,ZNF333,ZNF33A,ZNF347,ZNF366,ZNF37A,ZNF384,ZNF407,ZNF451,ZNF490,ZNF518A,ZNF518B,ZNF57,ZNF585B,ZNF592,ZNF609,ZNF623,ZNF627,ZNF638,ZNF672,ZNF675,ZNF677,ZNF680,ZNF697,ZNF701,ZNF804A,ZNF816,ZNF831,ZNF841,ZNHIT6,ZSCAN30,ZSWIM6,ZW10,ZYX	1613
Cancer,Neurological Disease,Organismal Injury and Abnormalities	glioma	Grade 3-4 glioma	4,55E-69	1,91E-66				AAK1,ABCA10,ABCA2,ABCB10,ABCB7,ABCC3,ABCE1,ABHD12,ABI3,ABL1,ABR,ACAD8,ACADM,ACADVL,ACAP3,ACIN1,ACLY,ACOT11,ACOT7,ACOT9,ACOX1,ACSF2,ACTN4,ACVR2A,ADAM10,ADAMTSL1,ADCY2,ADCY3,ADCY4,ADCY7,ADD1,ADD2,ADNP,AEBP2,AFAP1,AGAP3,AGO2,AGPS,AHCTF1,AHDC1,AHNAK,AKAP11,AKAP12,AKAP13,AKT3,ALAS1,ALDH1A2,ALDH9A1,ALMS1,ALPK3,ALS2,AMBRA1,AMMECR1L,ANAPC4,ANGEL1,ANGPTL1,ANK2,ANKDD1A,ANKHD1/ANKHD1-EIF4EBP3,ANKMY1,ANKMY2,ANKRD11,ANKRD12,ANKRD17,ANKRD6,ANO9,ANOS1,ANP32B,ANTXR1,ANXA1,ANXA5,AP1S3,AP2A1,AP2A2,AP2B1,AP3B1,AP3S2,APBA2,APC,APCDD1,APEX2,APMAP,APPL2,APTX,ARAP1,ARAP3,ARCN1,ARFGAP1,ARFGAP3,ARFGEF1,ARHGAP10,ARHGAP21,ARHGAP30,ARHGAP31,ARHGAP35,ARHGAP45,ARHGAP6,ARHGEF18,ARHGEF2,ARHGEF37,ARHGEF6,ARIH2,ARL13B,ARL8B,ARMC2,ARMC5,ARMC7,ARMC9,ARNT,ARNTL2,ARPC1A,ARPC2,ARRB1,ARRDC2,AS3MT,ASB1,ASB14,ASB3/GPR75-ASB3,ASB7,ASH1L,ASNSD1,ASXL1,ATG5,ATN1,ATP11C,ATP13A4,ATP2C1,ATP6V0E2,ATP6V1B2,ATP6V1C1,ATP9B,ATPAF1,ATRX,ATXN1,ATXN2,AURKA,AZI2,B3GAT2,B3GNT2,B4GALT1,B4GALT4,B4GALT7,BACE2,BAG4,BAZ2A,BCAS3,BCL2L11,BCLAF1,BCO2,BCORL1,BDP1,BEGAIN,BFAR,BHLHE40,BIN2,BIRC3,BIRC6,BLVRB,BMERB1,BMPR1A,BMS1,BNC2,BNIP3L,BOD1L1,BORA,BPNT1,BRAF,BRAP,BRCA1,BRD4,BRWD1,BTBD1,BTBD8,BTG3,BUD13,BZW1,C16orf72,C16orf86,C17orf64,C18orf25,C19orf44,C1orf159,C1orf43,C1QL3,C2CD3,C2CD5,C2orf69,C2orf76,C3,C3orf20,C5orf15,C5orf22,CACNA1A,CACNA2D3,CACNB1,CACYBP,CADM4,CADPS2,CALD1,CAMLG,CAMSAP1,CAMSAP2,CAMTA1,CAMTA2,CAP1,CAPN2,CAPN7,CAPRIN2,CAPZA2,CARD6,CARNMT1,CASD1,CASP10,CASP5,CASP8,CASP8AP2,CAST,CASZ1,CATSPER2,CBFB,CBL,CBLL1,CBX4,CC2D2B,CCAR1,CCDC126,CCDC150,CCDC171,CCDC191,CCDC28A,CCDC57,CCDC88A,CCDC93,CCND1,CCND2,CCNH,CCNI,CCNL1,CCNL2,CCP110,CCPG1,CCR1,CCR3,CCT3,CCT5,CCT7,CD163,CD22,CD276,CD46,CD58,CDA,CDC42BPA,CDC42BPB,CDC42EP4,CDC5L,CDCP1,CDH1,CDK11A,CDK12,CDK13,CDK17,CDK5RAP2,CDK8,CDKAL1,CDKN1B,CDKN2AIP,CDR2,CDS2,CELF1,CEMIP2,CENPJ,CEP152,CEP162,CEP170B,CEP192,CEP290,CEP57L1,CEP63,CEP76,CEP89,CEP95,CEP97,CFAP100,CFAP418,CFAP97,CFI,CHD2,CHD4,CHD6,CHD7,CHD8,CHD9,CHML,CHST15,CHSY3,CHTOP,CIPC,CISD2,CIZ1,CKAP5,CLASP1,CLCN1,CLCN3,CLDN1,CLDN11,CLDND1,CLEC17A,CLIC2,CLIC4,CLINT1,CLIP1,CLIP2,CLK3,CMPK2,CMYA5,CNOT4,CNOT6,CNST,CNTNAP4,COG2,COL19A1,COL1A1,COL1A2,COL24A1,COL6A1,COL6A2,COLGALT1,COPA,COPB2,COPG2,COPS4,COPS7B,CORIN,CPLX2,CPM,CPNE1,CPNE4,CPPED1,CPSF1,CPSF2,CPSF6,CPT1B,CPT2,CRADD,CREM,CRISPLD2,CRKL,CROCC,CRTC1,CRYL1,CS,CSDE1,CSGALNACT2,CSK,CSNK1G3,CSPG4,CSRNP2,CSTF3,CTBP2,CTCF,CTDSP2,CTDSPL,CTIF,CTNNA1,CTNNB1,CTNNBL1,CTNND1,CTR9,CTSD,CTSK,CTSW,CUX1,CWC22,CWF19L1,CYP20A1,CYP2S1,DACH1,DAGLA,DAGLB,DCAF1,DCAF10,DCAF12,DCAF8,DCLK1,DCLRE1B,DCN,DCP1A,DCTN1,DCTN2,DCUN1D4,DCXR,DDI2,DDIT4,DDR2,DDX24,DDX27,DDX46,DDX6,DEDD2,DEF6,DENND4C,DENND5A,DESI1,DGKA,DGKD,DGKE,DGKH,DHDDS,DHFR,DHRS7B,DHX15,DHX29,DHX33,DHX34,DHX35,DHX36,DHX57,DHX9,DIAPH1,DIAPH2,DICER1,DIS3L2,DIXDC1,DLAT,DLGAP4,DLST,DMD,DNAAF5,DNAAF9,DNAH7,DNAH9,DNAJB1,DNAJC1,DNAJC10,DNMBP,DNMT3A,DOCK11,DOCK2,DOCK4,DOCK5,DOK2,DOP1A,DOT1L,DPY19L4,DST,DUSP16,DYNC1H1,DYNC1I2,DZIP1L,EAF2,EBAG9,EBF1,ECSIT,ECT2,EDEM3,EDRF1,EED,EEF2K,EFCAB13,EFNA4,EFR3A,EGR3,EHBP1,EHBP1L1,EHD1,EHF,EHMT1,EI24,EIF2AK4,EIF2B5,EIF3A,EIF4ENIF1,EIF4G2,EIF4G3,EIF5B,ELAPOR1,ELF2,ELF4,ELK1,ELK3,EMB,EMC3,EML3,EML4,EMSY,ENTPD1,EP300,EPB41L3,EPC2,EPHB6,EPS15,ERBB4,ERBIN,ERC1,ERCC3,ERCC5,ERCC6,ERICH1,ESCO1,ESPL1,ETFDH,ETS2,ETV5,EVC2,EVI5,EXD3,EXOC1,EXOC5,EZR,F5,FAAH2,FADS2,FAM114A1,FAM120AOS,FAM120B,FAM151A,FAM186A,FAM193A,FAM193B,FAM204A,FAM216A,FAM219A,FAM222B,FAM234A,FAM3C,FAM81A,FAM91A1,FANCL,FAR2,FARP1,FBH1,FBXL17,FBXL19,FBXL2,FBXL20,FBXL3,FBXL4,FBXO32,FBXO34,FBXO41,FBXO45,FBXO46,FBXO7,FBXO8,FBXO9,FBXW11,FBXW7,FCER2,FCGR2A,FCHO2,FGD5,FGD6,FIG4,FILIP1L,FKRP,FLNB,FMNL2,FMNL3,FNBP4,FNDC3B,FOXK1,FOXN2,FOXO3,FRG1,FRY,FSD1L,FUBP1,FURIN,FXR2,FZD1,FZD3,GAK,GALC,GALE,GALNT1,GALNT11,GALNT6,GANC,GAR1,GARRE1,GART,GAS2L1,GAS6,GAS7,GASK1B,GATAD2A,GATAD2B,GATD1,GCFC2,GCLM,GCNA,GDAP2,GDI1,GEM,GEMIN2,GEMIN5,GIGYF1,GIGYF2,GIMAP8,GIT1,GIT2,GK5,GLG1,GLIPR1,GLS,GLUD1,GNA13,GNAI2,GNAS,GNG7,GNL3L,GOLGA2,GOLGA3,GOLGA5,GOLPH3,GON4L,GPATCH1,GPATCH4,GPATCH8,GPC4,GPI,GPR65,GRAMD1C,GRIP1,GRK2,GRK4,GRK5,GSK3B,GTF2IRD1,GTPBP10,GUF1,GXYLT1,GZF1,HAUS2,HAUS6,HAUS8,HCLS1,HDHD3,HDLBP,HEATR3,HECTD4,HECW1,HEG1,HERC4,HESX1,HEXIM1,HGD,HGF,HIBCH,HIPK1,HIPK2,HIVEP1,HIVEP3,HLCS,HMGCR,HMGCS1,HNRNPA1,HNRNPDL,HNRNPK,HNRNPM,HOMER3,HOOK2,HOOK3,HPRT1,HS3ST3A1,HSD17B4,HSF1,HSPA14,HSPA6,HSPA8,HTRA1,HTT,HUWE1,IBTK,ICA1L,ICAM4,ICE1,IDE,IDH1,IFRD1,IFT52,IGSF10,IL12RB2,IL18BP,IL1B,IL1RL2,IL31RA,ILDR1,ILF3,ING3,INO80D,INPP4A,INPP5A,INTS1,INTS10,INTS2,INTS6,IPMK,IPO9,IQCG,IQCJ-SCHIP1,IQCN,IQSEC1,IQSEC2,IREB2,IRS2,ISOC2,ITGA5,ITGAM,ITGAV,ITPKB,ITPRID2,ITPRIP,ITPRIPL1,ITPRIPL2,IWS1,JARID2,JUP,KAT6A,KAT8,KATNAL2,KBTBD3,KCNAB1,KCNAB2,KCNH3,KCNJ10,KCNN4,KCTD10,KCTD13,KDM1A,KDM1B,KDM2A,KDM2B,KDM3A,KDM3B,KDM4A,KDM5A,KDM5B,KDM6B,KHSRP,KIAA0232,KIAA0319L,KIAA0753,KIAA2026,KIF13B,KIF1B,KIF1C,KIF3B,KIF3C,KIN,KIT,KLF2,KLF4,KLF8,KLHDC10,KLHL12,KLHL18,KLHL2,KLHL28,KLHL29,KLHL5,KLHL8,KMT2C,KMT2E,KPNA3,KPNA4,KPNA6,KRCC1,KRIT1,KRT10,KYNU,LACC1,LAMB2,LARGE1,LARP4B,LAS1L,LATS1,LCLAT1,LCOR,LCORL,LDLR,LENG9,LFNG,LIG4,LIPE,LMAN2L,LMNA,LMO7,LONRF1,LONRF3,LPAR5,LPCAT2,LPIN2,LRCH1,LRCH4,LRP2BP,LRP6,LRRC41,LRRC8D,LRRFIP2,LSG1,LSR,LTBP2,LTN1,LUC7L,LUC7L2,LUC7L3,LY75,LZTFL1,MACF1,MAD1L1,MADD,MAFK,MAGED1,MAN2B2,MAP2K1,MAP3K13,MAP4,MAP7D1,MAPK8IP3,MAPK9,MARF1,MARK2,MARK4,MAST2,MAST4,MBD1,MBD2,MBD3,MBOAT2,MCC,MCM2,MCMBP,MCMDC2,MCTP1,MCTP2,MCUB,MDM1,MECP2,MED1,MED13,MED17,MED22,MED4,MEF2D,MEGF9,MERTK,METTL16,METTL22,METTL8,MFN2,MFSD1,MGA,MGAM,MGAM2,MGAT1,MIA2,MIB1,MICAL1,MICAL2,MIER2,MINDY1,MINK1,MIOS,MKNK1,MKRN1,MLH1,MLH3,MLLT1,MLLT10,MLXIPL,MMUT,MND1,MOB3A,MON2,MRC1,MRC2,MROH7,MRPL32,MRPL39,MRPL43,MRPS5,MRTFA,MSANTD4,MSL3,MSN,MSR1,MSRA,MTA2,MTAP,MTHFSD,MTIF2,MTMR14,MTMR3,MTMR6,MTMR9,MUC1,MYH10,MYH3,MYO1F,MYO1G,MYO6,MYO9A,MYO9B,MYOF,MZF1,N4BP1,NAA60,NAALAD2,NACA,NADK,NAIP,NAP1L1,NAV1,NAV2,NBEAL1,NBPF10 (includes others),NBR1,NCAPD2,NCBP3,NCEH1,NCF1,NCKAP1L,NCL,NCOA6,NCOA7,NCOR1,NCOR2,NDE1,NDUFAF1,NEB,NECTIN2,NEDD4L,NEK3,NEK6,NEMF,NF2,NFATC1,NFATC3,NFE2L2,NFIC,NFRKB,NFX1,NFXL1,NGRN,NIBAN2,NKAP,NKTR,NLGN1,NLRC4,NLRX1,NME3,NMT1,NMT2,NOD2,NOL8,NONO,NOP2,NOP56,NOP9,NOSIP,NOTCH1,NOTCH2NLA/NOTCH2NLB,NOTCH4,NPAS3,NPAT,NPC1,NPIPB5 (includes others),NPTN,NR2C1,NR2C2,NR3C1,NR4A1,NR4A3,NRG1,NRP2,NSD2,NSMF,NUAK2,NUBP1,NUBPL,NUFIP2,NUMA1,NUMB,NUP133,NUP153,NUP155,NUP188,NUP214,NUP58,NUP62,NUP85,NUP98,NVL,NXF1,OAZ2,OCIAD1,OCRL,ODF2,OGDH,OGFRL1,OLFM1,OPA1,OPHN1,OPLAH,OPRM1,OSBP,OSBP2,OSBPL3,OSGIN2,OVCH1,OXA1L,OXCT1,OXR1,OXSR1,P2RY13,P3H1,P4HA2,PABPC1,PABPC1L,PAFAH1B1,PAK2,PAK4,PALB2,PAPOLA,PAPSS1,PARP1,PARP6,PARVB,PAXBP1,PC,PCBP2,PCGF5,PCM1,PCNT,PCNX4,PDCD11,PDCD6IP,PDE1B,PDE3A,PDE4DIP,PDHX,PDLIM5,PDLIM7,PDS5A,PDZD7,PEAK1,PELP1,PER2,PFKFB2,PFKFB3,PFKL,PGA5 (includes others),PGGT1B,PGK1,PHC2,PHF12,PHF20L1,PHF23,PHF3,PHKA2,PHLDA1,PHLDB1,PHLPP2,PHOSPHO1,PHRF1,PI4K2A,PI4KA,PIAS1,PIEZO1,PIGM,PIK3C2B,PIK3C3,PIK3CA,PIK3CG,PIK3R1,PIK3R4,PIK3R5,PIP5K1C,PITPNM1,PKM,PLA2G7,PLAU,PLAUR,PLCB3,PLD3,PLEC,PLEKHG3,PLEKHG5,PLEKHO2,PLIN2,PLK3,PLOD1,PLOD2,PLS3,PLXNA1,PLXNA2,PLXNA3,PLXND1,PNISR,PNPLA6,POC1B,POGZ,POLA1,POLG2,POLQ,POLR1D,POLR3F,POLRMT,POM121/POM121C,POU2F1,POU2F2,PPARGC1B,PPEF1,PPFIBP1,PPFIBP2,PPID,PPIP5K1,PPL,PPM1A,PPM1F,PPM1G,PPME1,PPP1CB,PPP1R12C,PPP1R15A,PPP1R26,PPP1R7,PPP2R2D,PPP2R3A,PPP2R5A,PPP3CB,PPP4R1,PPP4R3A,PPP4R3B,PPP5C,PPRC1,PRAM1,PRDM1,PRDM2,PRDX5,PRG4,PRICKLE3,PRKACA,PRKCQ,PRMT3,PROCA1,PRPF39,PRR12,PRR14,PRR14L,PRRC2B,PRRC2C,PSD3,PSEN1,PSMA6,PSMD1,PSMD8,PSME4,PSPC1,PTAR1,PTBP2,PTBP3,PTCD1,PTGER4,PTGR3,PTK2,PTK2B,PTMA,PTPN11,PTPN12,PTPN13,PTPN9,PTPRG,PTPRM,PTTG1IP,PUM1,PUM2,PUS10,PUS7,PXN,PXYLP1,QPRT,QSER1,RAB11FIP2,RAB2A,RAB4A,RAB5A,RAB5B,RABEP1,RABGAP1,RAD17,RAD21,RAD51D,RAD54L2,RAF1,RAI1,RALGAPB,RALGPS2,RANBP2,RANBP3,RANGRF,RAP1B,RAPGEF6,RARA,RARG,RARS2,RASA1,RASA3,RASAL2,RASGEF1B,RASGRF1,RASGRF2,RASGRP2,RB1CC1,RBBP7,RBFOX1,RBM10,RBM12B,RBM14,RBM25,RBM3,RBM39,RBM6,RBMX,RBMX2,RBP5,RC3H1,RC3H2,RCBTB2,RCC1,RCVRN,RDX,REPS1,RESF1,REV1,REV3L,RFWD3,RFX1,RFX2,RFX7,RGCC,RGS12,RHOT1,RHOT2,RIF1,RIPOR1,RLF,RMND5B,RNF10,RNF113A,RNF115,RNF130,RNF145,RNF20,RNF216,RNF31,RNMT,ROCK1,ROR2,RPL21,RPL31,RPRD2,RPS6KA1,RPS6KA4,RPS6KL1,RPS7,RPTOR,RRM1,RRP8,RSU1,RTL5,RTN3,RTN4,RTRAF,RTTN,RUBCN,RUFY1,RUFY4,RUSC2,RXRA,RXYLT1,RYR1,SACS,SAFB,SAMSN1,SANBR,SAP130,SAP25,SAP30BP,SAR1A,SARM1,SBF2,SBNO1,SC5D,SCAF4,SCAF8,SCARB2,SCFD1,SCIN,SCML4,SCYL3,SDC4,SEC22A,SEC23IP,SEC63,SEL1L,SEMA3B,SEMA4A,SEMA4B,SENP2,SENP7,SERGEF,SERPINB9,SERPINE1,SERTAD2,SETD1B,SETD3,SETD5,SETX,SFMBT1,SFXN3,SGK1,SGMS2,SGO2,SGPL1,SH2D3C,SH3BP1,SH3BP2,SH3GLB1,SH3PXD2A,SH3PXD2B,SH3TC1,SHPRH,SHROOM1,SIDT2,SIGLEC14,SIGLEC6,SIMC1,SIPA1L1,SIRPA,SIRPB2,SIRT1,SLAIN2,SLC10A1,SLC12A6,SLC14A2,SLC15A1,SLC15A3,SLC16A5,SLC18A2,SLC18B1,SLC1A5,SLC22A1,SLC25A13,SLC25A20,SLC25A25,SLC25A28,SLC25A46,SLC26A3,SLC26A5,SLC27A1,SLC27A6,SLC28A3,SLC2A1,SLC35A5,SLC35D2,SLC35F5,SLC38A1,SLC44A2,SLC46A1,SLC4A7,SLC4A8,SLC5A9,SLC7A7,SLC7A8,SLC9A1,SLCO3A1,SLCO4A1,SLCO4C1,SLF2,SLFN5,SLIT2,SLK,SLTM,SMAD2,SMAD6,SMAD7,SMARCA4,SMARCAD1,SMARCB1,SMARCD2,SMC1A,SMC3,SMC6,SMG1,SMG5,SMPDL3A,SMS,SMURF2,SNAPC1,SNRNP70,SNTG2,SNX1,SNX13,SNX16,SNX19,SNX20,SNX5,SNX7,SOCS3,SOCS6,SORBS2,SORBS3,SORCS2,SP1,SPAG9,SPAST,SPEN,SPG7,SPHK2,SPI1,SPIRE1,SPN,SPOPL,SPOUT1,SPP1,SPRED1,SQSTM1,SRCAP,SREBF2,SREK1,SRP68,SRPK2,SRRM2,SRRT,SRSF11,SRSF4,SSBP3,SSBP4,SSH1,ST3GAL2,ST6GALNAC2,STAG1,STAG2,STAM,STARD8,STARD9,STAT5A,STAU2,STIM1,STK10,STK11,STK25,STK35,STOX2,STRN4,STX3,STX5,STX6,STXBP3,STXBP4,SUFU,SUPT3H,SUPT5H,SUPT6H,SUPT7L,SUSD1,SUZ12,SWT1,SYMPK,SYNE1,SYNE3,SYNE4,SYNJ1,SYNPO2,SYT11,SYTL3,SZT2,TAB1,TAB3,TAF1,TAF4,TAF9,TAGAP,TANC1,TANC2,TANGO2,TARBP1,TASP1,TATDN2,TAX1BP1,TBC1D10A,TBC1D12,TBC1D19,TBC1D20,TBC1D23,TBC1D4,TBC1D8,TCEAL4,TCF25,TCF7L2,TCP1,TDG,TEC,TECPR2,TENM2,TENM3,TERF2,TEX14,TFCP2,TFCP2L1,TFRC,TGFB1,TGFBRAP1,THBS3,THOC7,TIAL1,TIAM1,TICAM2,TIMP2,TIPRL,TJAP1,TLE1,TLE4,TLN1,TLN2,TLR1,TLR4,TM2D1,TM9SF4,TMC1,TMEM131,TMEM14A,TMEM161B,TMEM164,TMEM209,TMEM229B,TMEM241,TMEM243,TMEM248,TMEM260,TMEM33,TMEM43,TMEM63B,TMEM87A,TMEM94,TMIGD3,TMLHE,TMOD3,TMPO,TMTC3,TMTC4,TNF,TNFRSF10B,TNFRSF10D,TNK2,TNKS,TNKS1BP1,TNNI3K,TNRC6A,TNS1,TNS3,TOGARAM1,TOP2B,TOPBP1,TOPORS,TOR2A,TP53,TP53BP1,TPR,TRA2B,TRAF3,TRAF6,TRAPPC6B,TRIM33,TRIM38,TRIM52,TRIM69,TRMT13,TRMT2B,TRMU,TRPM7,TRPS1,TSG101,TSHZ1,TSPYL2,TTC13,TTC28,TTC3,TTL,TTLL4,TUBA1C,TUBE1,TULP2,TUT7,TWNK,TXLNB,TXNDC11,TXNDC15,TXNL1,UBAP1L,UBAP2,UBE2D3,UBE2Z,UBE4B,UBN1,UBOX5,UBQLN1,UBR4,UBR5,UBXN1,UBXN7,UFSP2,UGGT1,UGP2,ULK2,UNC5B,UPF1,URB1,USF3,USHBP1,USO1,USP11,USP22,USP3,USP31,USP33,USP37,USP38,USP4,USP47,USP49,USP8,UTP6,UVSSA,VAMP3,VAMP4,VAPA,VAV2,VCL,VCPIP1,VDAC1,VDR,VEGFA,VEZT,VPS13B,VPS13D,VPS26A,VPS26B,VPS45,VPS53,VPS54,VTI1B,WAPL,WDR1,WDR11,WDR13,WDR19,WDR59,WDR6,WDR73,WIPI2,WNK1,WNT2B,WSB2,XPNPEP3,XPO5,XPR1,XXYLT1,XYLT2,YTHDF2,YTHDF3,YWHAG,YY1AP1,ZBED5,ZBTB11,ZBTB18,ZBTB33,ZBTB4,ZBTB41,ZBTB43,ZBTB5,ZBTB7A,ZBTB8A,ZC3H12C,ZC3H12D,ZC3H14,ZC3H15,ZC3H18,ZCCHC4,ZDHHC15,ZDHHC16,ZDHHC20,ZDHHC3,ZDHHC5,ZER1,ZFAND1,ZFAND3,ZFHX3,ZFP36L2,ZFPM2,ZFR,ZFYVE1,ZFYVE16,ZGPAT,ZHX3,ZKSCAN1,ZMIZ1,ZMYM2,ZMYM4,ZMYND11,ZNF106,ZNF131,ZNF148,ZNF160,ZNF200,ZNF215,ZNF234,ZNF264,ZNF267,ZNF274,ZNF28,ZNF283,ZNF284,ZNF317,ZNF326,ZNF331,ZNF34,ZNF383,ZNF384,ZNF398,ZNF407,ZNF41,ZNF417/ZNF587,ZNF445,ZNF449,ZNF451,ZNF461,ZNF500,ZNF510,ZNF517,ZNF518A,ZNF518B,ZNF585B,ZNF587B,ZNF592,ZNF611,ZNF621,ZNF638,ZNF672,ZNF691,ZNF697,ZNF701,ZNF786,ZNF804A,ZNF816,ZP3,ZPR1,ZSWIM6,ZUP1,ZW10	1763
Cancer,Neurological Disease,Organismal Injury and Abnormalities	glioma cancer	Grade 3-4 glioma cancer	9,89E-69	4,11E-66				AAK1,ABCA10,ABCA2,ABCB10,ABCB7,ABCC3,ABCE1,ABHD12,ABI3,ABL1,ABR,ACAD8,ACADM,ACADVL,ACAP3,ACIN1,ACLY,ACOT11,ACOT7,ACOT9,ACOX1,ACSF2,ACTN4,ACVR2A,ADAM10,ADAMTSL1,ADCY2,ADCY3,ADCY4,ADCY7,ADD1,ADD2,ADNP,AEBP2,AFAP1,AGAP3,AGO2,AGPS,AHCTF1,AHDC1,AHNAK,AKAP11,AKAP12,AKAP13,AKT3,ALAS1,ALDH1A2,ALDH9A1,ALMS1,ALPK3,ALS2,AMBRA1,AMMECR1L,ANAPC4,ANGEL1,ANGPTL1,ANK2,ANKDD1A,ANKHD1/ANKHD1-EIF4EBP3,ANKMY1,ANKMY2,ANKRD11,ANKRD12,ANKRD17,ANKRD6,ANO9,ANOS1,ANP32B,ANTXR1,ANXA1,ANXA5,AP1S3,AP2A1,AP2A2,AP2B1,AP3B1,AP3S2,APBA2,APC,APCDD1,APEX2,APMAP,APPL2,APTX,ARAP1,ARAP3,ARCN1,ARFGAP1,ARFGAP3,ARFGEF1,ARHGAP10,ARHGAP21,ARHGAP30,ARHGAP31,ARHGAP35,ARHGAP45,ARHGAP6,ARHGEF18,ARHGEF2,ARHGEF37,ARHGEF6,ARIH2,ARL13B,ARL8B,ARMC2,ARMC5,ARMC7,ARMC9,ARNT,ARNTL2,ARPC1A,ARPC2,ARRB1,ARRDC2,AS3MT,ASB1,ASB14,ASB3/GPR75-ASB3,ASB7,ASH1L,ASNSD1,ASXL1,ATG5,ATN1,ATP11C,ATP13A4,ATP2C1,ATP6V0E2,ATP6V1B2,ATP6V1C1,ATP9B,ATPAF1,ATRX,ATXN1,ATXN2,AURKA,AZI2,B3GAT2,B3GNT2,B4GALT1,B4GALT4,B4GALT7,BACE2,BAG4,BAZ2A,BCAS3,BCL2L11,BCLAF1,BCO2,BCORL1,BDP1,BEGAIN,BFAR,BHLHE40,BIN2,BIRC3,BIRC6,BLVRB,BMERB1,BMPR1A,BMS1,BNC2,BNIP3L,BOD1L1,BORA,BPNT1,BRAF,BRAP,BRCA1,BRD4,BRWD1,BTBD1,BTBD8,BTG3,BUD13,BZW1,C16orf72,C16orf86,C17orf64,C18orf25,C19orf44,C1orf159,C1orf43,C1QL3,C2CD3,C2CD5,C2orf69,C2orf76,C3,C3orf20,C5orf15,C5orf22,CACNA1A,CACNA2D3,CACNB1,CACYBP,CADM4,CADPS2,CALD1,CAMLG,CAMSAP1,CAMSAP2,CAMTA1,CAMTA2,CAP1,CAPN2,CAPN7,CAPRIN2,CAPZA2,CARD6,CARNMT1,CASD1,CASP10,CASP5,CASP8,CASP8AP2,CAST,CASZ1,CATSPER2,CBFB,CBL,CBLL1,CBX4,CC2D2B,CCAR1,CCDC126,CCDC150,CCDC171,CCDC191,CCDC28A,CCDC57,CCDC88A,CCDC93,CCND1,CCND2,CCNH,CCNI,CCNL1,CCNL2,CCP110,CCPG1,CCR1,CCR3,CCT3,CCT5,CCT7,CD163,CD22,CD276,CD46,CD58,CDA,CDC42BPA,CDC42BPB,CDC42EP4,CDC5L,CDCP1,CDH1,CDK11A,CDK12,CDK13,CDK17,CDK5RAP2,CDK8,CDKAL1,CDKN1B,CDKN2AIP,CDR2,CDS2,CELF1,CEMIP2,CENPJ,CEP152,CEP162,CEP170B,CEP192,CEP290,CEP57L1,CEP63,CEP76,CEP89,CEP95,CEP97,CFAP100,CFAP418,CFAP97,CFI,CHD2,CHD4,CHD6,CHD7,CHD8,CHD9,CHML,CHST15,CHSY3,CHTOP,CIPC,CISD2,CIZ1,CKAP5,CLASP1,CLCN1,CLCN3,CLDN1,CLDN11,CLDND1,CLEC17A,CLIC2,CLIC4,CLINT1,CLIP1,CLIP2,CLK3,CMPK2,CMYA5,CNOT4,CNOT6,CNST,CNTNAP4,COG2,COL19A1,COL1A1,COL1A2,COL24A1,COL6A1,COL6A2,COLGALT1,COPA,COPB2,COPG2,COPS4,COPS7B,CORIN,CPLX2,CPM,CPNE1,CPNE4,CPPED1,CPSF1,CPSF2,CPSF6,CPT1B,CPT2,CRADD,CREM,CRISPLD2,CRKL,CROCC,CRTC1,CRYL1,CS,CSDE1,CSGALNACT2,CSK,CSNK1G3,CSPG4,CSRNP2,CSTF3,CTBP2,CTCF,CTDSP2,CTDSPL,CTIF,CTNNA1,CTNNB1,CTNNBL1,CTNND1,CTR9,CTSD,CTSK,CTSW,CUX1,CWC22,CWF19L1,CYP20A1,CYP2S1,DACH1,DAGLA,DAGLB,DCAF1,DCAF10,DCAF12,DCAF8,DCLK1,DCLRE1B,DCN,DCP1A,DCTN1,DCTN2,DCUN1D4,DCXR,DDI2,DDIT4,DDR2,DDX24,DDX27,DDX46,DDX6,DEDD2,DEF6,DENND4C,DENND5A,DESI1,DGKA,DGKD,DGKE,DGKH,DHDDS,DHFR,DHRS7B,DHX15,DHX29,DHX33,DHX34,DHX35,DHX36,DHX57,DHX9,DIAPH1,DIAPH2,DICER1,DIS3L2,DIXDC1,DLAT,DLGAP4,DLST,DMD,DNAAF5,DNAAF9,DNAH7,DNAH9,DNAJB1,DNAJC1,DNAJC10,DNMBP,DNMT3A,DOCK11,DOCK2,DOCK4,DOCK5,DOK2,DOP1A,DOT1L,DPY19L4,DST,DUSP16,DYNC1H1,DYNC1I2,DZIP1L,EAF2,EBAG9,EBF1,ECSIT,ECT2,EDEM3,EDRF1,EED,EEF2K,EFCAB13,EFNA4,EFR3A,EGR3,EHBP1,EHBP1L1,EHD1,EHF,EHMT1,EI24,EIF2AK4,EIF2B5,EIF3A,EIF4ENIF1,EIF4G2,EIF4G3,EIF5B,ELAPOR1,ELF2,ELF4,ELK1,ELK3,EMB,EMC3,EML3,EML4,EMSY,ENTPD1,EP300,EPB41L3,EPC2,EPHB6,EPS15,ERBB4,ERBIN,ERC1,ERCC3,ERCC5,ERCC6,ERICH1,ESCO1,ESPL1,ETFDH,ETS2,ETV5,EVC2,EVI5,EXD3,EXOC1,EXOC5,EZR,F5,FAAH2,FADS2,FAM114A1,FAM120AOS,FAM120B,FAM151A,FAM186A,FAM193A,FAM193B,FAM204A,FAM216A,FAM219A,FAM222B,FAM234A,FAM3C,FAM81A,FAM91A1,FANCL,FAR2,FARP1,FBH1,FBXL17,FBXL19,FBXL2,FBXL20,FBXL3,FBXL4,FBXO32,FBXO34,FBXO41,FBXO45,FBXO46,FBXO7,FBXO8,FBXO9,FBXW11,FBXW7,FCER2,FCGR2A,FCHO2,FGD5,FGD6,FIG4,FILIP1L,FKRP,FLNB,FMNL2,FMNL3,FNBP4,FNDC3B,FOXK1,FOXN2,FOXO3,FRG1,FRY,FSD1L,FUBP1,FURIN,FXR2,FZD1,FZD3,GAK,GALC,GALE,GALNT1,GALNT11,GALNT6,GANC,GAR1,GARRE1,GART,GAS2L1,GAS6,GAS7,GASK1B,GATAD2A,GATAD2B,GATD1,GCFC2,GCLM,GCNA,GDAP2,GDI1,GEM,GEMIN2,GEMIN5,GIGYF1,GIGYF2,GIMAP8,GIT1,GIT2,GK5,GLG1,GLIPR1,GLS,GLUD1,GNA13,GNAI2,GNAS,GNG7,GNL3L,GOLGA2,GOLGA3,GOLGA5,GOLPH3,GON4L,GPATCH1,GPATCH4,GPATCH8,GPC4,GPI,GPR65,GRAMD1C,GRIP1,GRK2,GRK4,GRK5,GSK3B,GTF2IRD1,GTPBP10,GUF1,GXYLT1,GZF1,HAUS2,HAUS6,HAUS8,HCLS1,HDHD3,HDLBP,HEATR3,HECTD4,HECW1,HEG1,HERC4,HESX1,HEXIM1,HGD,HGF,HIBCH,HIPK1,HIPK2,HIVEP1,HIVEP3,HLCS,HMGCR,HMGCS1,HNRNPA1,HNRNPDL,HNRNPK,HNRNPM,HOMER3,HOOK2,HOOK3,HPRT1,HS3ST3A1,HSD17B4,HSF1,HSPA14,HSPA6,HSPA8,HTRA1,HTT,HUWE1,IBTK,ICA1L,ICAM4,ICE1,IDE,IDH1,IFRD1,IFT52,IGSF10,IL12RB2,IL18BP,IL1B,IL1RL2,IL31RA,ILDR1,ILF3,ING3,INO80D,INPP4A,INPP5A,INTS1,INTS10,INTS2,INTS6,IPMK,IPO9,IQCG,IQCJ-SCHIP1,IQCN,IQSEC1,IQSEC2,IREB2,IRS2,ISOC2,ITGA5,ITGAM,ITGAV,ITPKB,ITPRID2,ITPRIP,ITPRIPL1,ITPRIPL2,IWS1,JARID2,JUP,KAT6A,KAT8,KATNAL2,KBTBD3,KCNAB1,KCNAB2,KCNH3,KCNJ10,KCNN4,KCTD10,KCTD13,KDM1A,KDM1B,KDM2A,KDM2B,KDM3A,KDM3B,KDM4A,KDM5A,KDM5B,KDM6B,KHSRP,KIAA0232,KIAA0319L,KIAA0753,KIAA2026,KIF13B,KIF1B,KIF1C,KIF3B,KIF3C,KIN,KIT,KLF2,KLF4,KLF8,KLHDC10,KLHL12,KLHL18,KLHL2,KLHL28,KLHL29,KLHL5,KLHL8,KMT2C,KMT2E,KPNA3,KPNA4,KPNA6,KRCC1,KRIT1,KRT10,KYNU,LACC1,LAMB2,LARGE1,LARP4B,LAS1L,LATS1,LCLAT1,LCOR,LCORL,LDLR,LENG9,LFNG,LIG4,LIPE,LMAN2L,LMNA,LMO7,LONRF1,LONRF3,LPAR5,LPCAT2,LPIN2,LRCH1,LRCH4,LRP2BP,LRP6,LRRC41,LRRC8D,LRRFIP2,LSG1,LSR,LTBP2,LTN1,LUC7L,LUC7L2,LUC7L3,LY75,LZTFL1,MACF1,MAD1L1,MADD,MAFK,MAGED1,MAN2B2,MAP2K1,MAP3K13,MAP4,MAP7D1,MAPK8IP3,MAPK9,MARF1,MARK2,MARK4,MAST2,MAST4,MBD1,MBD2,MBD3,MBOAT2,MCC,MCM2,MCMBP,MCMDC2,MCTP1,MCTP2,MCUB,MDM1,MECP2,MED1,MED13,MED17,MED22,MED4,MEF2D,MEGF9,MERTK,METTL16,METTL22,METTL8,MFN2,MFSD1,MGA,MGAM,MGAM2,MGAT1,MIA2,MIB1,MICAL1,MICAL2,MIER2,MINDY1,MINK1,MIOS,MKNK1,MKRN1,MLH1,MLH3,MLLT1,MLLT10,MLXIPL,MMUT,MND1,MOB3A,MON2,MRC1,MRC2,MROH7,MRPL32,MRPL39,MRPL43,MRPS5,MRTFA,MSANTD4,MSL3,MSN,MSR1,MSRA,MTA2,MTAP,MTHFSD,MTIF2,MTMR14,MTMR3,MTMR6,MTMR9,MUC1,MYH10,MYH3,MYO1F,MYO1G,MYO6,MYO9A,MYO9B,MYOF,MZF1,N4BP1,NAA60,NAALAD2,NACA,NADK,NAIP,NAP1L1,NAV1,NAV2,NBEAL1,NBPF10 (includes others),NBR1,NCAPD2,NCBP3,NCEH1,NCF1,NCKAP1L,NCL,NCOA6,NCOA7,NCOR1,NCOR2,NDE1,NDUFAF1,NEB,NECTIN2,NEDD4L,NEK3,NEK6,NEMF,NF2,NFATC1,NFATC3,NFE2L2,NFIC,NFRKB,NFX1,NFXL1,NGRN,NIBAN2,NKAP,NKTR,NLGN1,NLRC4,NLRX1,NME3,NMT1,NMT2,NOD2,NOL8,NONO,NOP2,NOP56,NOP9,NOSIP,NOTCH1,NOTCH2NLA/NOTCH2NLB,NOTCH4,NPAS3,NPAT,NPC1,NPIPB5 (includes others),NPTN,NR2C1,NR2C2,NR3C1,NR4A1,NR4A3,NRG1,NRP2,NSD2,NSMF,NUAK2,NUBP1,NUBPL,NUFIP2,NUMA1,NUMB,NUP133,NUP153,NUP155,NUP188,NUP214,NUP58,NUP62,NUP85,NUP98,NVL,NXF1,OAZ2,OCIAD1,OCRL,ODF2,OGDH,OGFRL1,OLFM1,OPA1,OPHN1,OPLAH,OPRM1,OSBP,OSBP2,OSBPL3,OSGIN2,OVCH1,OXA1L,OXCT1,OXR1,OXSR1,P2RY13,P3H1,P4HA2,PABPC1,PABPC1L,PAFAH1B1,PAK2,PAK4,PALB2,PAPOLA,PAPSS1,PARP1,PARP6,PARVB,PAXBP1,PC,PCBP2,PCGF5,PCM1,PCNT,PCNX4,PDCD11,PDCD6IP,PDE1B,PDE3A,PDE4DIP,PDHX,PDLIM5,PDLIM7,PDS5A,PDZD7,PEAK1,PELP1,PER2,PFKFB2,PFKFB3,PFKL,PGA5 (includes others),PGGT1B,PGK1,PHC2,PHF12,PHF20L1,PHF23,PHF3,PHKA2,PHLDA1,PHLDB1,PHLPP2,PHOSPHO1,PHRF1,PI4K2A,PI4KA,PIAS1,PIEZO1,PIGM,PIK3C2B,PIK3C3,PIK3CA,PIK3CG,PIK3R1,PIK3R4,PIK3R5,PIP5K1C,PITPNM1,PLA2G7,PLAU,PLAUR,PLCB3,PLD3,PLEC,PLEKHG3,PLEKHG5,PLEKHO2,PLIN2,PLK3,PLOD1,PLOD2,PLS3,PLXNA1,PLXNA2,PLXNA3,PLXND1,PNISR,PNPLA6,POC1B,POGZ,POLA1,POLG2,POLQ,POLR1D,POLR3F,POLRMT,POM121/POM121C,POU2F1,POU2F2,PPARGC1B,PPEF1,PPFIBP1,PPFIBP2,PPID,PPIP5K1,PPL,PPM1A,PPM1F,PPM1G,PPME1,PPP1CB,PPP1R12C,PPP1R15A,PPP1R26,PPP1R7,PPP2R2D,PPP2R3A,PPP2R5A,PPP3CB,PPP4R1,PPP4R3A,PPP4R3B,PPP5C,PPRC1,PRAM1,PRDM1,PRDM2,PRDX5,PRG4,PRICKLE3,PRKACA,PRKCQ,PRMT3,PROCA1,PRPF39,PRR12,PRR14,PRR14L,PRRC2B,PRRC2C,PSD3,PSEN1,PSMA6,PSMD1,PSMD8,PSME4,PSPC1,PTAR1,PTBP2,PTBP3,PTCD1,PTGER4,PTGR3,PTK2,PTK2B,PTMA,PTPN11,PTPN12,PTPN13,PTPN9,PTPRG,PTPRM,PTTG1IP,PUM1,PUM2,PUS10,PUS7,PXN,PXYLP1,QPRT,QSER1,RAB11FIP2,RAB2A,RAB4A,RAB5A,RAB5B,RABEP1,RABGAP1,RAD17,RAD21,RAD51D,RAD54L2,RAF1,RAI1,RALGAPB,RALGPS2,RANBP2,RANBP3,RANGRF,RAP1B,RAPGEF6,RARA,RARG,RARS2,RASA1,RASA3,RASAL2,RASGEF1B,RASGRF1,RASGRF2,RASGRP2,RB1CC1,RBBP7,RBFOX1,RBM10,RBM12B,RBM14,RBM25,RBM3,RBM39,RBM6,RBMX,RBMX2,RBP5,RC3H1,RC3H2,RCBTB2,RCC1,RCVRN,RDX,REPS1,RESF1,REV1,REV3L,RFWD3,RFX1,RFX2,RFX7,RGCC,RGS12,RHOT1,RHOT2,RIF1,RIPOR1,RLF,RMND5B,RNF10,RNF113A,RNF115,RNF130,RNF145,RNF20,RNF216,RNF31,RNMT,ROCK1,ROR2,RPL21,RPL31,RPRD2,RPS6KA1,RPS6KA4,RPS6KL1,RPS7,RPTOR,RRM1,RRP8,RSU1,RTL5,RTN3,RTN4,RTRAF,RTTN,RUBCN,RUFY1,RUFY4,RUSC2,RXRA,RXYLT1,RYR1,SACS,SAFB,SAMSN1,SANBR,SAP130,SAP25,SAP30BP,SAR1A,SARM1,SBF2,SBNO1,SC5D,SCAF4,SCAF8,SCARB2,SCFD1,SCIN,SCML4,SCYL3,SDC4,SEC22A,SEC23IP,SEC63,SEL1L,SEMA3B,SEMA4A,SEMA4B,SENP2,SENP7,SERGEF,SERPINB9,SERPINE1,SERTAD2,SETD1B,SETD3,SETD5,SETX,SFMBT1,SFXN3,SGK1,SGMS2,SGO2,SGPL1,SH2D3C,SH3BP1,SH3BP2,SH3GLB1,SH3PXD2A,SH3PXD2B,SH3TC1,SHPRH,SHROOM1,SIDT2,SIGLEC14,SIGLEC6,SIMC1,SIPA1L1,SIRPA,SIRPB2,SIRT1,SLAIN2,SLC10A1,SLC12A6,SLC14A2,SLC15A1,SLC15A3,SLC16A5,SLC18A2,SLC18B1,SLC1A5,SLC22A1,SLC25A13,SLC25A20,SLC25A25,SLC25A28,SLC25A46,SLC26A3,SLC26A5,SLC27A1,SLC27A6,SLC28A3,SLC2A1,SLC35A5,SLC35D2,SLC35F5,SLC38A1,SLC44A2,SLC46A1,SLC4A7,SLC4A8,SLC5A9,SLC7A7,SLC7A8,SLC9A1,SLCO3A1,SLCO4A1,SLCO4C1,SLF2,SLFN5,SLIT2,SLK,SLTM,SMAD2,SMAD6,SMAD7,SMARCA4,SMARCAD1,SMARCB1,SMARCD2,SMC1A,SMC3,SMC6,SMG1,SMG5,SMPDL3A,SMS,SMURF2,SNAPC1,SNRNP70,SNTG2,SNX1,SNX13,SNX16,SNX19,SNX20,SNX5,SNX7,SOCS3,SOCS6,SORBS2,SORBS3,SORCS2,SP1,SPAG9,SPAST,SPEN,SPG7,SPHK2,SPI1,SPIRE1,SPN,SPOPL,SPOUT1,SPRED1,SQSTM1,SRCAP,SREBF2,SREK1,SRP68,SRPK2,SRRM2,SRRT,SRSF11,SRSF4,SSBP3,SSBP4,SSH1,ST3GAL2,ST6GALNAC2,STAG1,STAG2,STAM,STARD8,STARD9,STAT5A,STAU2,STIM1,STK10,STK11,STK25,STK35,STOX2,STRN4,STX3,STX5,STX6,STXBP3,STXBP4,SUFU,SUPT3H,SUPT5H,SUPT6H,SUPT7L,SUSD1,SUZ12,SWT1,SYMPK,SYNE1,SYNE3,SYNE4,SYNJ1,SYNPO2,SYT11,SYTL3,SZT2,TAB1,TAB3,TAF1,TAF4,TAF9,TAGAP,TANC1,TANC2,TANGO2,TARBP1,TASP1,TATDN2,TAX1BP1,TBC1D10A,TBC1D12,TBC1D19,TBC1D20,TBC1D23,TBC1D4,TBC1D8,TCEAL4,TCF25,TCF7L2,TCP1,TDG,TEC,TECPR2,TENM2,TENM3,TERF2,TEX14,TFCP2,TFCP2L1,TFRC,TGFB1,TGFBRAP1,THBS3,THOC7,TIAL1,TIAM1,TICAM2,TIMP2,TIPRL,TJAP1,TLE1,TLE4,TLN1,TLN2,TLR1,TLR4,TM2D1,TM9SF4,TMC1,TMEM131,TMEM14A,TMEM161B,TMEM164,TMEM209,TMEM229B,TMEM241,TMEM243,TMEM248,TMEM260,TMEM33,TMEM43,TMEM63B,TMEM87A,TMEM94,TMIGD3,TMLHE,TMOD3,TMPO,TMTC3,TMTC4,TNF,TNFRSF10B,TNFRSF10D,TNK2,TNKS,TNKS1BP1,TNNI3K,TNRC6A,TNS1,TNS3,TOGARAM1,TOP2B,TOPBP1,TOPORS,TOR2A,TP53,TP53BP1,TPR,TRA2B,TRAF3,TRAF6,TRAPPC6B,TRIM33,TRIM38,TRIM52,TRIM69,TRMT13,TRMT2B,TRMU,TRPM7,TRPS1,TSG101,TSHZ1,TSPYL2,TTC13,TTC28,TTC3,TTL,TTLL4,TUBA1C,TUBE1,TULP2,TUT7,TWNK,TXLNB,TXNDC11,TXNDC15,TXNL1,UBAP1L,UBAP2,UBE2D3,UBE2Z,UBE4B,UBN1,UBOX5,UBQLN1,UBR4,UBR5,UBXN1,UBXN7,UFSP2,UGGT1,UGP2,ULK2,UNC5B,UPF1,URB1,USF3,USHBP1,USO1,USP11,USP22,USP3,USP31,USP33,USP37,USP38,USP4,USP47,USP49,USP8,UTP6,UVSSA,VAMP3,VAMP4,VAPA,VAV2,VCL,VCPIP1,VDAC1,VDR,VEGFA,VEZT,VPS13B,VPS13D,VPS26A,VPS26B,VPS45,VPS53,VPS54,VTI1B,WAPL,WDR1,WDR11,WDR13,WDR19,WDR59,WDR6,WDR73,WIPI2,WNK1,WNT2B,WSB2,XPNPEP3,XPO5,XPR1,XXYLT1,XYLT2,YTHDF2,YTHDF3,YWHAG,YY1AP1,ZBED5,ZBTB11,ZBTB18,ZBTB33,ZBTB4,ZBTB41,ZBTB43,ZBTB5,ZBTB7A,ZBTB8A,ZC3H12C,ZC3H12D,ZC3H14,ZC3H15,ZC3H18,ZCCHC4,ZDHHC15,ZDHHC16,ZDHHC20,ZDHHC3,ZDHHC5,ZER1,ZFAND1,ZFAND3,ZFHX3,ZFP36L2,ZFPM2,ZFR,ZFYVE1,ZFYVE16,ZGPAT,ZHX3,ZKSCAN1,ZMIZ1,ZMYM2,ZMYM4,ZMYND11,ZNF106,ZNF131,ZNF148,ZNF160,ZNF200,ZNF215,ZNF234,ZNF264,ZNF267,ZNF274,ZNF28,ZNF283,ZNF284,ZNF317,ZNF326,ZNF331,ZNF34,ZNF383,ZNF384,ZNF398,ZNF407,ZNF41,ZNF417/ZNF587,ZNF445,ZNF449,ZNF451,ZNF461,ZNF500,ZNF510,ZNF517,ZNF518A,ZNF518B,ZNF585B,ZNF587B,ZNF592,ZNF611,ZNF621,ZNF638,ZNF672,ZNF691,ZNF697,ZNF701,ZNF786,ZNF804A,ZNF816,ZP3,ZPR1,ZSWIM6,ZUP1,ZW10	1761
Cancer,Organismal Injury and Abnormalities	grade 3-4 tumor	Grade 3-4 tumor	1,28E-68	5,26E-66				AAK1,ABCA10,ABCA2,ABCB10,ABCB7,ABCC3,ABCE1,ABHD12,ABI3,ABL1,ABR,ACAD8,ACADM,ACADVL,ACAP3,ACIN1,ACLY,ACOT11,ACOT7,ACOT9,ACOX1,ACSF2,ACTN4,ACVR2A,ADAM10,ADAMTSL1,ADCY2,ADCY3,ADCY4,ADCY7,ADD1,ADD2,ADNP,AEBP2,AFAP1,AGAP3,AGO2,AGPS,AHCTF1,AHDC1,AHNAK,AKAP11,AKAP12,AKAP13,AKT3,ALAS1,ALDH1A2,ALDH9A1,ALMS1,ALPK3,ALS2,AMBRA1,AMMECR1L,ANAPC4,ANGEL1,ANGPTL1,ANK2,ANKDD1A,ANKHD1/ANKHD1-EIF4EBP3,ANKMY1,ANKMY2,ANKRD11,ANKRD12,ANKRD17,ANKRD6,ANO9,ANOS1,ANP32B,ANTXR1,ANXA1,ANXA5,AP1S3,AP2A1,AP2A2,AP2B1,AP3B1,AP3S2,APBA2,APC,APCDD1,APEX2,APMAP,APPL2,APTX,ARAP1,ARAP3,ARCN1,ARFGAP1,ARFGAP3,ARFGEF1,ARHGAP10,ARHGAP21,ARHGAP30,ARHGAP31,ARHGAP35,ARHGAP45,ARHGAP6,ARHGEF18,ARHGEF2,ARHGEF37,ARHGEF6,ARIH2,ARL13B,ARL8B,ARMC2,ARMC5,ARMC7,ARMC9,ARNT,ARNTL2,ARPC1A,ARPC2,ARRB1,ARRDC2,AS3MT,ASB1,ASB14,ASB3/GPR75-ASB3,ASB7,ASH1L,ASNSD1,ASXL1,ATG5,ATN1,ATP11C,ATP13A4,ATP2C1,ATP6V0E2,ATP6V1B2,ATP6V1C1,ATP9B,ATPAF1,ATRX,ATXN1,ATXN2,AURKA,AZI2,B3GAT2,B3GNT2,B4GALT1,B4GALT4,B4GALT7,BACE2,BAG4,BAZ2A,BCAS3,BCL2,BCL2L11,BCLAF1,BCO2,BCORL1,BDP1,BEGAIN,BFAR,BHLHE40,BIN2,BIRC3,BIRC6,BLVRB,BMERB1,BMPR1A,BMS1,BNC2,BNIP3L,BOD1L1,BORA,BPNT1,BRAF,BRAP,BRCA1,BRD4,BRWD1,BTBD1,BTBD8,BTG3,BUD13,BZW1,C16orf72,C16orf86,C17orf64,C18orf25,C19orf44,C1orf159,C1orf43,C1QL3,C2CD3,C2CD5,C2orf69,C2orf76,C3,C3orf20,C5orf15,C5orf22,CACNA1A,CACNA2D3,CACNB1,CACYBP,CADM4,CADPS2,CALD1,CAMLG,CAMSAP1,CAMSAP2,CAMTA1,CAMTA2,CAP1,CAPN2,CAPN7,CAPRIN2,CAPZA2,CARD6,CARNMT1,CASD1,CASP10,CASP5,CASP8,CASP8AP2,CAST,CASZ1,CATSPER2,CBFB,CBL,CBLL1,CBX4,CC2D2B,CCAR1,CCDC126,CCDC150,CCDC171,CCDC191,CCDC28A,CCDC57,CCDC88A,CCDC93,CCND1,CCND2,CCNH,CCNI,CCNL1,CCNL2,CCP110,CCPG1,CCR1,CCR3,CCT3,CCT5,CCT7,CD163,CD22,CD247,CD276,CD3G,CD44,CD46,CD58,CDA,CDC42BPA,CDC42BPB,CDC42EP4,CDC5L,CDCP1,CDH1,CDK11A,CDK12,CDK13,CDK17,CDK5RAP2,CDK8,CDKAL1,CDKN1B,CDKN2AIP,CDR2,CDS2,CELF1,CEMIP2,CENPJ,CEP152,CEP162,CEP170B,CEP192,CEP290,CEP57L1,CEP63,CEP76,CEP89,CEP95,CEP97,CFAP100,CFAP418,CFAP97,CFI,CHD2,CHD4,CHD6,CHD7,CHD8,CHD9,CHML,CHST15,CHSY3,CHTOP,CIPC,CISD2,CIZ1,CKAP5,CLASP1,CLCN1,CLCN3,CLDN1,CLDN11,CLDND1,CLEC17A,CLIC2,CLIC4,CLINT1,CLIP1,CLIP2,CLK3,CMPK2,CMYA5,CNOT4,CNOT6,CNST,CNTNAP4,COG2,COL19A1,COL1A1,COL1A2,COL24A1,COL6A1,COL6A2,COLGALT1,COPA,COPB2,COPG2,COPS4,COPS7B,CORIN,CPLX2,CPM,CPNE1,CPNE4,CPPED1,CPSF1,CPSF2,CPSF6,CPT1B,CPT2,CRADD,CREM,CRISPLD2,CRKL,CROCC,CRTC1,CRYL1,CS,CSDE1,CSGALNACT2,CSK,CSNK1G3,CSPG4,CSRNP2,CSTF3,CTBP2,CTCF,CTDSP2,CTDSPL,CTIF,CTNNA1,CTNNB1,CTNNBL1,CTNND1,CTR9,CTSD,CTSK,CTSW,CUX1,CWC22,CWF19L1,CYP20A1,CYP2S1,DACH1,DAGLA,DAGLB,DCAF1,DCAF10,DCAF12,DCAF8,DCLK1,DCLRE1B,DCN,DCP1A,DCTN1,DCTN2,DCUN1D4,DCXR,DDI2,DDIT4,DDR2,DDX24,DDX27,DDX46,DDX6,DEDD2,DEF6,DENND4C,DENND5A,DESI1,DGKA,DGKD,DGKE,DGKH,DHDDS,DHFR,DHRS7B,DHX15,DHX29,DHX33,DHX34,DHX35,DHX36,DHX57,DHX9,DIAPH1,DIAPH2,DICER1,DIS3L2,DIXDC1,DLAT,DLGAP4,DLST,DMD,DNAAF5,DNAAF9,DNAH7,DNAH9,DNAJB1,DNAJC1,DNAJC10,DNMBP,DNMT3A,DOCK11,DOCK2,DOCK4,DOCK5,DOK2,DOP1A,DOT1L,DPY19L4,DST,DUSP16,DYNC1H1,DYNC1I2,DZIP1L,EAF2,EBAG9,EBF1,ECSIT,ECT2,EDEM3,EDRF1,EED,EEF2K,EFCAB13,EFNA4,EFR3A,EGR3,EHBP1,EHBP1L1,EHD1,EHF,EHMT1,EI24,EIF2AK4,EIF2B5,EIF3A,EIF4ENIF1,EIF4G2,EIF4G3,EIF5B,ELAPOR1,ELF2,ELF4,ELK1,ELK3,EMB,EMC3,EML3,EML4,EMSY,ENTPD1,EP300,EPB41L3,EPC2,EPHB6,EPS15,ERBB4,ERBIN,ERC1,ERCC3,ERCC5,ERCC6,ERICH1,ESCO1,ESPL1,ETFDH,ETS2,ETV5,EVC2,EVI5,EXD3,EXOC1,EXOC5,EZR,F5,FAAH2,FADS2,FAM114A1,FAM120AOS,FAM120B,FAM151A,FAM186A,FAM193A,FAM193B,FAM204A,FAM216A,FAM219A,FAM222B,FAM234A,FAM3C,FAM81A,FAM91A1,FANCL,FAR2,FARP1,FBH1,FBXL17,FBXL19,FBXL2,FBXL20,FBXL3,FBXL4,FBXO32,FBXO34,FBXO41,FBXO45,FBXO46,FBXO7,FBXO8,FBXO9,FBXW11,FBXW7,FCER2,FCGR2A,FCHO2,FGD5,FGD6,FIG4,FILIP1L,FKRP,FLNB,FMNL2,FMNL3,FNBP4,FNDC3B,FOXK1,FOXN2,FOXO3,FRG1,FRY,FSD1L,FUBP1,FURIN,FXR2,FZD1,FZD3,GAK,GALC,GALE,GALNT1,GALNT11,GALNT6,GANC,GAR1,GARRE1,GART,GAS2L1,GAS6,GAS7,GASK1B,GATAD2A,GATAD2B,GATD1,GCFC2,GCLM,GCNA,GDAP2,GDI1,GEM,GEMIN2,GEMIN5,GIGYF1,GIGYF2,GIMAP8,GIT1,GIT2,GK5,GLG1,GLIPR1,GLS,GLUD1,GNA13,GNAI2,GNAS,GNG7,GNL3L,GOLGA2,GOLGA3,GOLGA5,GOLPH3,GON4L,GPATCH1,GPATCH4,GPATCH8,GPC4,GPI,GPR65,GRAMD1C,GRIP1,GRK2,GRK4,GRK5,GSK3B,GTF2IRD1,GTPBP10,GUF1,GXYLT1,GZF1,HAUS2,HAUS6,HAUS8,HCLS1,HDHD3,HDLBP,HEATR3,HECTD4,HECW1,HEG1,HERC4,HESX1,HEXIM1,HGD,HGF,HIBCH,HIPK1,HIPK2,HIVEP1,HIVEP3,HLCS,HMGCR,HMGCS1,HNRNPA1,HNRNPDL,HNRNPK,HNRNPM,HOMER3,HOOK2,HOOK3,HPRT1,HS3ST3A1,HSD17B4,HSF1,HSP90AA1,HSPA14,HSPA6,HSPA8,HTRA1,HTT,HUWE1,IBTK,ICA1L,ICAM4,ICE1,IDE,IDH1,IFRD1,IFT52,IGSF10,IL12RB2,IL18BP,IL1B,IL1RL2,IL31RA,ILDR1,ILF3,ING3,INO80D,INPP4A,INPP5A,INTS1,INTS10,INTS2,INTS6,IPMK,IPO9,IQCG,IQCJ-SCHIP1,IQCN,IQSEC1,IQSEC2,IREB2,IRS2,ISOC2,ITGA5,ITGAM,ITGAV,ITPKB,ITPRID2,ITPRIP,ITPRIPL1,ITPRIPL2,IWS1,JARID2,JUP,KAT6A,KAT8,KATNAL2,KBTBD3,KCNAB1,KCNAB2,KCNH3,KCNJ10,KCNN4,KCTD10,KCTD13,KDM1A,KDM1B,KDM2A,KDM2B,KDM3A,KDM3B,KDM4A,KDM5A,KDM5B,KDM6B,KHSRP,KIAA0232,KIAA0319L,KIAA0753,KIAA2026,KIF13B,KIF1B,KIF1C,KIF3B,KIF3C,KIN,KIT,KLF2,KLF4,KLF8,KLHDC10,KLHL12,KLHL18,KLHL2,KLHL28,KLHL29,KLHL5,KLHL8,KMT2C,KMT2E,KPNA3,KPNA4,KPNA6,KRCC1,KRIT1,KRT10,KYNU,LACC1,LAMB2,LARGE1,LARP4B,LAS1L,LATS1,LCLAT1,LCOR,LCORL,LDLR,LENG9,LFNG,LIG4,LIPE,LMAN2L,LMNA,LMO7,LONRF1,LONRF3,LPAR5,LPCAT2,LPIN2,LRCH1,LRCH4,LRP2BP,LRP6,LRRC41,LRRC8D,LRRFIP2,LSG1,LSR,LTBP2,LTN1,LUC7L,LUC7L2,LUC7L3,LY75,LZTFL1,MACF1,MAD1L1,MADD,MAFK,MAGED1,MAN2B2,MAP2K1,MAP3K13,MAP4,MAP7D1,MAPK8IP3,MAPK9,MARF1,MARK2,MARK4,MAST2,MAST4,MBD1,MBD2,MBD3,MBOAT2,MCC,MCM2,MCMBP,MCMDC2,MCTP1,MCTP2,MCUB,MDM1,MECP2,MED1,MED13,MED17,MED22,MED4,MEF2D,MEGF9,MERTK,METTL16,METTL22,METTL8,MFN2,MFSD1,MGA,MGAM,MGAM2,MGAT1,MIA2,MIB1,MICAL1,MICAL2,MIER2,MINDY1,MINK1,MIOS,MKNK1,MKRN1,MLH1,MLH3,MLLT1,MLLT10,MLXIPL,MMP2,MMUT,MND1,MOB3A,MON2,MRC1,MRC2,MROH7,MRPL32,MRPL39,MRPL43,MRPS5,MRTFA,MSANTD4,MSL3,MSLN,MSN,MSR1,MSRA,MTA2,MTAP,MTHFSD,MTIF2,MTMR14,MTMR3,MTMR6,MTMR9,MUC1,MYH10,MYH3,MYO1F,MYO1G,MYO6,MYO9A,MYO9B,MYOF,MZF1,N4BP1,NAA60,NAALAD2,NACA,NADK,NAIP,NAP1L1,NAV1,NAV2,NBEAL1,NBPF10 (includes others),NBR1,NCAPD2,NCBP3,NCEH1,NCF1,NCKAP1L,NCL,NCOA6,NCOA7,NCOR1,NCOR2,NDE1,NDUFAF1,NEB,NECTIN2,NEDD4L,NEK3,NEK6,NEMF,NF2,NFATC1,NFATC3,NFE2L2,NFIC,NFRKB,NFX1,NFXL1,NGRN,NIBAN2,NKAP,NKTR,NLGN1,NLRC4,NLRX1,NME3,NMT1,NMT2,NOD2,NOL8,NONO,NOP2,NOP56,NOP9,NOSIP,NOTCH1,NOTCH2NLA/NOTCH2NLB,NOTCH4,NPAS3,NPAT,NPC1,NPIPB5 (includes others),NPTN,NR2C1,NR2C2,NR3C1,NR4A1,NR4A3,NRG1,NRP2,NSD2,NSMF,NUAK2,NUBP1,NUBPL,NUFIP2,NUMA1,NUMB,NUP133,NUP153,NUP155,NUP188,NUP214,NUP58,NUP62,NUP85,NUP98,NVL,NXF1,OAZ2,OCIAD1,OCRL,ODF2,OGDH,OGFRL1,OLFM1,OPA1,OPHN1,OPLAH,OPRM1,OSBP,OSBP2,OSBPL3,OSGIN2,OVCH1,OXA1L,OXCT1,OXR1,OXSR1,P2RY13,P3H1,P4HA2,PABPC1,PABPC1L,PAFAH1B1,PAK2,PAK4,PALB2,PAPOLA,PAPSS1,PARP1,PARP6,PARVB,PAXBP1,PC,PCBP2,PCGF5,PCM1,PCNT,PCNX4,PDCD11,PDCD6IP,PDE1B,PDE3A,PDE4DIP,PDHX,PDLIM5,PDLIM7,PDS5A,PDZD7,PEAK1,PELP1,PER2,PFKFB2,PFKFB3,PFKL,PGA5 (includes others),PGGT1B,PGK1,PHC2,PHF12,PHF20L1,PHF23,PHF3,PHKA2,PHLDA1,PHLDB1,PHLPP2,PHOSPHO1,PHRF1,PI4K2A,PI4KA,PIAS1,PIEZO1,PIGM,PIK3C2B,PIK3C3,PIK3CA,PIK3CG,PIK3R1,PIK3R4,PIK3R5,PIP5K1C,PITPNM1,PKM,PLA2G7,PLAU,PLAUR,PLCB3,PLD3,PLEC,PLEKHG3,PLEKHG5,PLEKHO2,PLIN2,PLK3,PLOD1,PLOD2,PLS3,PLXNA1,PLXNA2,PLXNA3,PLXND1,PNISR,PNPLA6,POC1B,POGZ,POLA1,POLG2,POLQ,POLR1D,POLR3F,POLRMT,POM121/POM121C,POU2F1,POU2F2,PPARGC1B,PPEF1,PPFIBP1,PPFIBP2,PPID,PPIP5K1,PPL,PPM1A,PPM1F,PPM1G,PPME1,PPP1CB,PPP1R12C,PPP1R15A,PPP1R26,PPP1R7,PPP2R2D,PPP2R3A,PPP2R5A,PPP3CB,PPP4R1,PPP4R3A,PPP4R3B,PPP5C,PPRC1,PRAM1,PRDM1,PRDM2,PRDX5,PRG4,PRICKLE3,PRKACA,PRKCQ,PRMT3,PROCA1,PRPF39,PRR12,PRR14,PRR14L,PRRC2B,PRRC2C,PSD3,PSEN1,PSMA6,PSMD1,PSMD8,PSME4,PSPC1,PTAR1,PTBP2,PTBP3,PTCD1,PTGER4,PTGR3,PTK2,PTK2B,PTMA,PTPN11,PTPN12,PTPN13,PTPN9,PTPRG,PTPRM,PTTG1IP,PUM1,PUM2,PUS10,PUS7,PXN,PXYLP1,QPRT,QSER1,RAB11FIP2,RAB2A,RAB4A,RAB5A,RAB5B,RABEP1,RABGAP1,RAD17,RAD21,RAD51D,RAD54L2,RAF1,RAI1,RALGAPB,RALGPS2,RANBP2,RANBP3,RANGRF,RAP1B,RAPGEF6,RARA,RARG,RARS2,RASA1,RASA3,RASAL2,RASGEF1B,RASGRF1,RASGRF2,RASGRP2,RB1CC1,RBBP7,RBFOX1,RBM10,RBM12B,RBM14,RBM25,RBM3,RBM39,RBM6,RBMX,RBMX2,RBP5,RC3H1,RC3H2,RCBTB2,RCC1,RCVRN,RDX,REPS1,RESF1,REV1,REV3L,RFWD3,RFX1,RFX2,RFX7,RGCC,RGS12,RHOT1,RHOT2,RIF1,RIPOR1,RLF,RMND5B,RNF10,RNF113A,RNF115,RNF130,RNF145,RNF20,RNF216,RNF31,RNMT,ROCK1,ROR2,RPL21,RPL31,RPRD2,RPS6KA1,RPS6KA4,RPS6KL1,RPS7,RPTOR,RRM1,RRP8,RSU1,RTL5,RTN3,RTN4,RTRAF,RTTN,RUBCN,RUFY1,RUFY4,RUSC2,RXRA,RXYLT1,RYR1,SACS,SAFB,SAMSN1,SANBR,SAP130,SAP25,SAP30BP,SAR1A,SARM1,SBF2,SBNO1,SC5D,SCAF4,SCAF8,SCARB2,SCFD1,SCIN,SCML4,SCYL3,SDC4,SEC22A,SEC23IP,SEC63,SEL1L,SEMA3B,SEMA4A,SEMA4B,SENP2,SENP7,SERGEF,SERPINB9,SERPINE1,SERTAD2,SETD1B,SETD3,SETD5,SETX,SFMBT1,SFXN3,SGK1,SGMS2,SGO2,SGPL1,SH2D3C,SH3BP1,SH3BP2,SH3GLB1,SH3PXD2A,SH3PXD2B,SH3TC1,SHPRH,SHROOM1,SIDT2,SIGLEC14,SIGLEC6,SIMC1,SIPA1L1,SIRPA,SIRPB2,SIRT1,SLAIN2,SLC10A1,SLC12A6,SLC14A2,SLC15A1,SLC15A3,SLC16A5,SLC18A2,SLC18B1,SLC1A5,SLC22A1,SLC25A13,SLC25A20,SLC25A25,SLC25A28,SLC25A46,SLC26A3,SLC26A5,SLC27A1,SLC27A6,SLC28A3,SLC2A1,SLC35A5,SLC35D2,SLC35F5,SLC38A1,SLC44A2,SLC46A1,SLC4A7,SLC4A8,SLC5A9,SLC7A7,SLC7A8,SLC9A1,SLCO3A1,SLCO4A1,SLCO4C1,SLF2,SLFN5,SLIT2,SLK,SLTM,SMAD2,SMAD6,SMAD7,SMARCA4,SMARCAD1,SMARCB1,SMARCD2,SMC1A,SMC3,SMC6,SMG1,SMG5,SMPDL3A,SMS,SMURF2,SNAPC1,SNRNP70,SNTG2,SNX1,SNX13,SNX16,SNX19,SNX20,SNX5,SNX7,SOCS3,SOCS6,SORBS2,SORBS3,SORCS2,SP1,SPAG9,SPAST,SPEN,SPG7,SPHK2,SPI1,SPIRE1,SPN,SPOPL,SPOUT1,SPP1,SPRED1,SQSTM1,SRCAP,SREBF2,SREK1,SRP68,SRPK2,SRRM2,SRRT,SRSF11,SRSF4,SSBP3,SSBP4,SSH1,ST3GAL2,ST6GALNAC2,STAG1,STAG2,STAM,STARD8,STARD9,STAT5A,STAU2,STIM1,STK10,STK11,STK25,STK35,STOX2,STRN4,STX3,STX5,STX6,STXBP3,STXBP4,SUFU,SUPT3H,SUPT5H,SUPT6H,SUPT7L,SUSD1,SUZ12,SWT1,SYMPK,SYNE1,SYNE3,SYNE4,SYNJ1,SYNPO2,SYT11,SYTL3,SZT2,TAB1,TAB3,TAF1,TAF4,TAF9,TAGAP,TANC1,TANC2,TANGO2,TARBP1,TASP1,TATDN2,TAX1BP1,TBC1D10A,TBC1D12,TBC1D19,TBC1D20,TBC1D23,TBC1D4,TBC1D8,TCEAL4,TCF25,TCF7L2,TCP1,TDG,TEC,TECPR2,TENM2,TENM3,TERF2,TEX14,TFCP2,TFCP2L1,TFRC,TGFB1,TGFBRAP1,THBS3,THOC7,TIAL1,TIAM1,TICAM2,TIMP2,TIPRL,TJAP1,TLE1,TLE4,TLN1,TLN2,TLR1,TLR4,TM2D1,TM9SF4,TMC1,TMEM131,TMEM14A,TMEM161B,TMEM164,TMEM209,TMEM229B,TMEM241,TMEM243,TMEM248,TMEM260,TMEM33,TMEM43,TMEM63B,TMEM87A,TMEM94,TMIGD3,TMLHE,TMOD3,TMPO,TMTC3,TMTC4,TNF,TNFRSF10B,TNFRSF10D,TNK2,TNKS,TNKS1BP1,TNNI3K,TNRC6A,TNS1,TNS3,TOGARAM1,TOP2B,TOPBP1,TOPORS,TOR2A,TP53,TP53BP1,TPR,TRA2B,TRAF3,TRAF6,TRAPPC6B,TRIM33,TRIM38,TRIM52,TRIM69,TRMT13,TRMT2B,TRMU,TRPM7,TRPS1,TSG101,TSHZ1,TSPYL2,TTC13,TTC28,TTC3,TTL,TTLL4,TUBA1C,TUBE1,TULP2,TUT7,TWNK,TXLNB,TXNDC11,TXNDC15,TXNL1,UBAP1L,UBAP2,UBE2D3,UBE2Z,UBE4B,UBN1,UBOX5,UBQLN1,UBR4,UBR5,UBXN1,UBXN7,UFSP2,UGGT1,UGP2,ULK2,UNC5B,UPF1,URB1,USF3,USHBP1,USO1,USP11,USP22,USP3,USP31,USP33,USP37,USP38,USP4,USP47,USP49,USP8,UTP6,UVSSA,VAMP3,VAMP4,VAPA,VAV2,VCL,VCPIP1,VDAC1,VDR,VEGFA,VEZT,VPS13B,VPS13D,VPS26A,VPS26B,VPS45,VPS53,VPS54,VTI1B,WAPL,WDR1,WDR11,WDR13,WDR19,WDR59,WDR6,WDR73,WIPI2,WNK1,WNT2B,WSB2,XPNPEP3,XPO5,XPR1,XXYLT1,XYLT2,YTHDF2,YTHDF3,YWHAG,YY1AP1,ZBED5,ZBTB11,ZBTB18,ZBTB33,ZBTB4,ZBTB41,ZBTB43,ZBTB5,ZBTB7A,ZBTB8A,ZC3H12C,ZC3H12D,ZC3H14,ZC3H15,ZC3H18,ZCCHC4,ZDHHC15,ZDHHC16,ZDHHC20,ZDHHC3,ZDHHC5,ZER1,ZFAND1,ZFAND3,ZFHX3,ZFP36L2,ZFPM2,ZFR,ZFYVE1,ZFYVE16,ZGPAT,ZHX3,ZKSCAN1,ZMIZ1,ZMYM2,ZMYM4,ZMYND11,ZNF106,ZNF131,ZNF148,ZNF160,ZNF200,ZNF215,ZNF234,ZNF264,ZNF267,ZNF274,ZNF28,ZNF283,ZNF284,ZNF317,ZNF326,ZNF331,ZNF34,ZNF383,ZNF384,ZNF398,ZNF407,ZNF41,ZNF417/ZNF587,ZNF445,ZNF449,ZNF451,ZNF461,ZNF500,ZNF510,ZNF517,ZNF518A,ZNF518B,ZNF585B,ZNF587B,ZNF592,ZNF611,ZNF621,ZNF638,ZNF672,ZNF691,ZNF697,ZNF701,ZNF786,ZNF804A,ZNF816,ZP3,ZPR1,ZSWIM6,ZUP1,ZW10	1770
Cancer,Organismal Injury and Abnormalities	breast or gastric cancer	Breast or gastric cancer	2,47E-68	1,00E-65		1,440	1,155	A1BG,AAK1,ABCA10,ABCA2,ABCB7,ABCC3,ABCG1,ABHD13,ABHD18,ABL1,ABR,ACACA,ACAD8,ACADVL,ACAP3,ACIN1,ACOT11,ACOT9,ACOX1,ACSF2,ACSL3,ACTN4,ACTR10,ACTR2,ACVR2A,ADAM10,ADAM17,ADAMTSL1,ADARB1,ADCY2,ADCY3,ADCY4,ADD2,ADD3,ADIPOR2,ADNP,ADRM1,AFAP1,AGAP3,AGBL1,AGK,AGO1,AGO2,AGPS,AHCTF1,AHDC1,AHNAK,AK1,AK3,AKAP12,AKAP13,AKR1B1,AKT1S1,AKT3,ALCAM,ALDH1A2,ALKBH1,ALMS1,ALPK3,ALS2,AMBRA1,AMD1,AMFR,AMMECR1L,AMPD2,ANAPC4,ANK2,ANKMY1,ANKMY2,ANKRD11,ANKRD12,ANKRD28,ANKRD36,ANKRD40,ANKRD42,ANKRD6,ANO9,ANOS1,ANP32B,ANTXR1,ANXA1,AP1G1,AP1G2,AP2A2,AP3B1,AP5M1,APBA2,APBB1,APC,APCDD1,APH1A,APH1B,APOE,APPBP2,APPL2,APTX,ARAP1,ARAP3,ARCN1,ARF3,ARF4,ARF6,ARFGAP1,ARFGAP3,ARFGEF1,ARFIP1,ARHGAP19,ARHGAP20,ARHGAP31,ARHGAP35,ARHGAP45,ARHGAP6,ARHGDIB,ARHGEF10L,ARHGEF11,ARHGEF12,ARHGEF18,ARHGEF19,ARHGEF2,ARHGEF40,ARHGEF6,ARHGEF7,ARID4A,ARID4B,ARIH2,ARL13B,ARMC10,ARMC2,ARMC9,ARMT1,ARNT,ARNTL2,ARRB1,ARRB2,ARRDC1,ARV1,ASB3/GPR75-ASB3,ASH1L,ASXL1,ATF3,ATF4,ATG5,ATG7,ATL3,ATN1,ATP1B3,ATP2C1,ATP6V1B2,ATP9B,ATRX,ATXN1,ATXN2,AURKA,AZIN2,B3GNT2,B4GALT7,BACE2,BAG4,BAZ1B,BBS10,BCAP29,BCAR3,BCHE,BCL10,BCL2,BCL2L1,BCL2L11,BCL3,BCL7C,BCLAF1,BCO2,BCORL1,BDP1,BEAN1,BEGAIN,BHLHE40,BICD2,BIRC2,BIRC3,BIRC6,BLZF1,BMI1,BMPR1A,BMS1,BNC2,BOD1L1,BRAF,BRCA1,BRD4,BRWD1,BTBD8,BTG2,BTK,BTRC,C17orf64,C17orf80,C18orf25,C19orf18,C1orf112,C2,C2CD3,C2CD5,C2orf69,C3,C3AR1,C3orf20,C8orf44-SGK3/SGK3,C9,CACNA1A,CACNA2D3,CADM4,CADPS2,CALD1,CALM1 (includes others),CAMK4,CAMKK2,CAMKMT,CAMLG,CAMSAP2,CAMTA1,CAMTA2,CAP2,CAPN2,CAPZA2,CAPZB,CARM1,CASC2,CASC3,CASD1,CASP10,CASP5,CASP8,CASP8AP2,CAST,CASZ1,CBFB,CBL,CBLL1,CBX3,CBX4,CCDC18,CCDC28A,CCDC57,CCDC73,CCDC88A,CCL3,CCL4,CCNB2,CCND1,CCND2,CCNDBP1,CCNH,CCNL1,CCNL2,CCP110,CCPG1,CCR3,CCR6,CCT3,CCT5,CCT6A,CCT7,CCT8,CD22,CD276,CD300A,CD300E,CD300LB,CD3G,CD4,CD44,CD58,CD80,CDC14B,CDC16,CDC25B,CDC42,CDC42BPA,CDC42BPB,CDC42EP1,CDC5L,CDCP1,CDH1,CDK11A,CDK11B,CDK12,CDK13,CDK5RAP2,CDKL3,CDKN1B,CDKN2B-AS1,CDR2,CDS2,CENPJ,CEP120,CEP126,CEP152,CEP162,CEP164,CEP170,CEP170B,CEP192,CEP290,CEP43,CEP63,CEP83,CEP85,CEP95,CEP97,CERT1,CES4A,CETN3,CFAP100,CFLAR,CHAMP1,CHD2,CHD4,CHD6,CHD7,CHD8,CHD9,CHSY3,CKAP5,CLASP1,CLDN1,CLDND1,CLEC17A,CLIC4,CLIP1,CLIP3,CLK1,CLK2,CLK4,CMAS,CMIP,CMPK2,CMTM6,CMTM8,CMYA5,CNOT1,CNOT4,CNOT6,CNOT8,CNTNAP4,CNTRL,COG2,COG4,COG6,COL19A1,COL1A1,COL1A2,COL24A1,COL6A1,COL6A2,COL8A2,COMMD7,COPA,COPB2,COPS2,CORIN,CPEB3,CPM,CPNE4,CPSF1,CPT1B,CRACR2A,CREM,CRHBP,CRISPLD2,CRKL,CROCC,CRTC1,CS,CSDE1,CSNK1A1,CSNK1G1,CSNK1G3,CSPG4,CSTF3,CSTPP1,CTBP2,CTCF,CTDSP2,CTDSPL,CTIF,CTNNA1,CTNNAL1,CTNNB1,CTNND1,CTR9,CTSD,CTSK,CUTA,CUX1,CWC22,CWC27,CXCL1,CYCS,CYP20A1,CYTH1,DACH1,DAGLB,DAPK1,DAZAP1,DCAF1,DCAF12,DCAF16,DCLK1,DCN,DCUN1D1,DDI2,DDIT4,DDO,DDR2,DDX19B,DDX24,DDX27,DDX50,DEDD,DEDD2,DEF6,DESI2,DGKD,DGKE,DGKH,DHFR,DHX16,DHX29,DHX33,DHX35,DHX36,DHX57,DHX9,DIAPH1,DIAPH2,DICER1,DIXDC1,DLAT,DLG4,DLGAP4,DMD,DNAH7,DNAH9,DNAJA1,DNAJA2,DNAJB14,DNAJC2,DNAJC24,DNMBP,DNMT3A,DOCK11,DOCK2,DOCK4,DOCK5,DOK2,DOP1A,DOT1L,DPH5,DPY19L4,DPYSL2,DST,DTL,DUSP1,DUSP10,DUSP16,DYNC1H1,DYNC1I2,DZIP1L,EAF2,EBPL,ECD,ECT2,EDRF1,EED,EEF2K,EFCAB13,EFR3A,EGLN1,EGR3,EHBP1,EHF,EHMT1,EHMT2,EI24,EIF2AK4,EIF2B3,EIF3A,EIF3C,EIF3E,EIF3J,EIF3K,EIF4A2,EIF4E,EIF4G1,EIF4G3,EIF5B,ELAPOR1,ELF2,ELK3,ELL2,ELOA,ELOC,ELP2,EMC10,EML4,EMSY,ENAH,ENC1,ENG,ENSA,ENTPD6,EP300,EPB41L3,EPB41L4A,EPHB6,EPM2AIP1,EPN1,ERBB4,ERC1,ERCC3,ERCC5,ERCC6,ERF,ERI3,ERN1,ESCO1,ESPL1,ESRRA,ESYT2,ETFA,ETFB,ETFDH,ETNK1,ETS2,ETV5,EVC2,EVI5,EWSR1,EXD3,EXOC1,EYA2,EZR,F5,FADS2,FAF1,FAM102A,FAM110B,FAM114A1,FAM120B,FAM126B,FAM151A,FAM186A,FAM193A,FAM210A,FAM214B,FAM219A,FAM24B,FAM91A1,FANCL,FAR2,FARP1,FBH1,FBP1,FBXL19,FBXL3,FBXO31,FBXO32,FBXO34,FBXO41,FBXO42,FBXO46,FBXO5,FBXO7,FBXW11,FBXW7,FCAR,FCER2,FCGBP,FCHO1,FCHO2,FDPS,FEZ1,FEZ2,FFAR2,FGD5,FGR,FHL3,FHOD1,FILIP1L,FIS1,FLI1,FLNB,FLOT1,FMNL2,FNBP1L,FNBP4,FNDC3A,FNDC3B,FOS,FOSB,FOSL2,FOXC1,FOXK1,FOXN2,FOXO3,FRMD4A,FRY,FTSJ3,FUBP1,FUS,FXR2,FZD1,FZD3,GABBR1,GAK,GALC,GALK1,GALNT11,GALNT6,GAPVD1,GARRE1,GART,GAS6,GAS7,GASK1B,GATA6,GATAD2A,GATAD2B,GATD3/LOC102724023,GBP3,GCC2,GCNA,GDI2,GEM,GEMIN5,GEN1,GFRA2,GID4,GIGYF1,GIGYF2,GIMAP8,GIT2,GLCCI1,GLG1,GLIPR1,GLMN,GLS,GLUD1,GNA12,GNA13,GNAI3,GNAS,GNG12,GNG7,GOLGA2,GOLGA3,GOLGA5,GOLIM4,GON4L,GOSR1,GPA33,GPAT4,GPATCH1,GPATCH4,GPATCH8,GPBP1L1,GPC4,GPI,GPN3,GPR137B,GPR153,GPR161,GPR65,GPR85,GREM2,GRK2,GRK4,GSE1,GSK3B,GSPT1,GTF2F1,GTF2IRD1,GTPBP10,GUF1,GXYLT1,HADHA,HAGHL,HAUS6,HBA1/HBA2,HBEGF,HCK,HCLS1,HDAC5,HDHD2,HDLBP,HECA,HECTD2,HECTD4,HECW1,HEG1,HERC4,HEXIM1,HGD,HGF,HHIPL2,HIBADH,HIPK1,HIPK2,HIPK3,HIVEP1,HIVEP3,HMG20A,HMGCR,HMGCS1,HMGXB3,HNRNPA1,HNRNPA2B1,HNRNPC,HNRNPDL,HNRNPH1,HNRNPK,HNRNPM,HNRNPUL1,HOOK3,HP1BP3,HPRT1,HRH1,HS3ST3A1,HSD17B7,HSF1,HSP90AA1,HSPA6,HSPB1,HSPD1,HTRA1,HTT,HULC,HUWE1,ICE1,IDH1,IDO1,IER2,IER3,IFNAR1,IFRD1,IGBP1,IGF1,IGSF10,IKZF4,IL10,IL11RA,IL1B,IL1R2,IL1RAP,IL1RL2,IL1RN,IL7R,ILF3,IMPG2,INIP,INO80D,INPP4A,INPP4B,INPP5A,INPP5B,INSIG2,INSL6,INTS1,INTS10,INTS2,INTS6,INTS6L,IPMK,IQCB1,IQCE,IQCJ-SCHIP1,IQCN,IQGAP1,IQSEC1,IQSEC2,IRS2,ISY1,ITGA5,ITGA9,ITGAM,ITGAV,ITLN1,ITPKB,ITPKC,IWS1,JAKMIP2,JARID2,JMJD6,JPX,JUNB,JUND,KAT6A,KAT8,KATNA1,KATNAL2,KBTBD3,KCNAB1,KCNH3,KCNJ10,KCNK6,KCNMA1,KCNQ3,KCTD1,KCTD10,KCTD12,KCTD20,KDM1A,KDM1B,KDM2B,KDM3B,KDM5A,KDM5B,KDM6B,KHSRP,KIAA0513,KIAA0753,KIAA1328,KIF13B,KIF1B,KIF1C,KIF3C,KIFAP3,KIN,KIT,KLF4,KLF8,KLHL12,KLHL2,KLHL29,KLHL5,KLRC4-KLRK1/KLRK1,KMO,KMT2C,KMT2E,KNSTRN,KPNA1,KPNA4,KRT10,KYNU,L3MBTL3,LAMB2,LARP4,LARP4B,LARP7,LAS1L,LATS1,LCLAT1,LCORL,LDHA,LDLR,LDLRAD3,LEF1,LETM2,LGALS8,LIG4,LIMA1,LIPE,LIPN,LMAN2L,LMF1,LMNA,LMO7,LONRF3,LPAR5,LPCAT2,LRCH1,LRCH3,LRIF1,LRIG2,LRP12,LRP2BP,LRP6,LRRC37A3 (includes others),LRRC41,LRRC8D,LRRFIP1,LRRFIP2,LSG1,LSM1,LSM8,LSP1,LSR,LTBP2,LTN1,LUC7L3,LUZP1,LY75,MACC1,MACF1,MACROH2A1,MAD1L1,MAEA,MAL,MAN1C1,MAN2B2,MAP1LC3B,MAP2K1,MAP2K4,MAP3K13,MAP3K2,MAP3K7,MAP3K9,MAP4,MAP7D1,MAPK1,MAPK6,MAPK7,MAPK8,MAPK8IP3,MAPKAPK5,MARF1,MARK2,MARK4,MAST2,MAST4,MAT2B,MB21D2,MBD1,MBD2,MBOAT2,MBP,MCC,MCCC2,MCL1,MCM2,MCTP1,MCU,MDM1,MDM4,MECP2,MED1,MED17,MED26,MED28,MEF2A,MEF2B,MEGF9,MEIS2,MERTK,MESD,METTL22,METTL6,METTL8,MFN2,MFSD6,MGA,MGAM,MGAM2,MIA2,MIB1,MICAL1,MICAL2,MIER2,MIER3,MINDY3,MINK1,MINPP1,MIOS,MITF,MKNK1,MLH1,MLH3,MLLT1,MLXIPL,MMP2,MMP24,MMUT,MOSMO,MRAS,MRC1,MRC2,MROH1,MRPL14,MRPS28,MRPS5,MRTFA,MRTFB,MS4A4A,MSANTD2,MSL2,MSLN,MSN,MSR1,MT-CYB,MT-ND5,MTA2,MTF2,MTFR2,MTHFD2,MTHFSD,MTIF3,MTPN,MTSS1,MUC1,MYC,MYH10,MYH3,MYO1F,MYO6,MYO9A,MYO9B,MYOF,MZF1,NAA60,NAALAD2,NAALADL2,NAB2,NADK,NAF1,NAV1,NAV2,NBEAL1,NBPF10 (includes others),NBR1,NCAPD2,NCEH1,NCKAP1L,NCKIPSD,NCL,NCOA6,NCOR1,NCOR2,NDE1,NEAT1,NEB,NECTIN2,NEDD1,NEDD4L,NEK3,NEK6,NEK9,NELFE,NEMF,NETO2,NEXN,NF2,NFAM1,NFAT5,NFATC1,NFATC3,NFE2L2,NFIC,NFIX,NFKBIA,NFRKB,NFXL1,NFYC,NGRN,NIPA1,NKTR,NLGN1,NLRC4,NMNAT1,NMT1,NMT2,NOCT,NOL8,NONO,NOP9,NORAD,NOTCH1,NOTCH2NLA/NOTCH2NLB,NOTCH4,NOXRED1,NPAS1,NPAS3,NPAT,NPC1,NPHP3,NPIPB2,NPIPB5 (includes others),NR2C1,NR2C2,NR3C1,NR4A1,NR4A2,NR4A3,NRBP1,NRF1,NRG1,NRP2,NRROS,NSD2,NSD3,NSRP1,NTAN1,NTN1,NUBP1,NUDT9,NUMA1,NUMB,NUP153,NUP188,NUP214,NUP35,NUP50,NUP62,NUP98,NVL,OAF,OCRL,ODF2,OGDH,OGFRL1,OLFM1,OOEP,OPA1,OPHN1,OPLAH,OPRM1,ORAI2,ORC2,ORC3,ORC5,OSBP,OSBPL3,OSBPL6,OSGIN2,OTUD4,OXCT1,OXSR1,PABPC1,PABPN1,PAK1IP1,PAK2,PAK4,PALB2,PALD1,PANK3,PAPOLA,PAPSS1,PAQR6,PARP1,PARP10,PARP16,PART1,PAXBP1,PAXIP1,PC,PCCA,PCED1A,PCGF2,PCGF5,PCM1,PCNP,PCNT,PCNX4,PDCD6IP,PDE3A,PDE4DIP,PDGFB,PDLIM5,PDZD7,PEA15,PEAK1,PELP1,PER2,PEX1,PFKFB3,PGA5 (includes others),PGK1,PGM2,PHAF1,PHC2,PHETA1,PHF12,PHF20L1,PHF21A,PHF3,PHF8,PHIP,PHKA2,PHLDA1,PHLDB1,PHLPP2,PHRF1,PHTF1,PI4K2A,PI4KA,PIAS1,PIEZO1,PIGA,PIK3C2B,PIK3CA,PIK3CG,PIK3R1,PIK3R3,PIK3R4,PIK3R5,PIM1,PIP5K1C,PKM,PLA2G15,PLAG1,PLAU,PLAUR,PLCB2,PLCB3,PLEC,PLEKHG2,PLEKHG3,PLEKHG5,PLEKHH1,PLIN2,PLK3,PLXDC2,PLXNA1,PLXNA2,PLXND1,PNISR,PNPLA6,PNRC1,POGZ,POLA1,POLL,POLQ,POLR1D,POLR2J2/POLR2J3,POLR2L,POLRMT,POM121/POM121C,POMZP3,POU2F1,PPARD,PPEF1,PPFIBP1,PPM1F,PPM1G,PPP1R10,PPP1R12C,PPP1R26,PPP2CA,PPP2R2B,PPP2R3A,PPP2R5A,PPP2R5E,PPP3CB,PPP3R1,PPP4R2,PPP4R3B,PPP5C,PPP6R2,PPTC7,PRAM1,PRCC,PRDM1,PRDM2,PRDX1,PRDX5,PRG4,PRICKLE3,PRKAA1,PRKCI,PRKCQ,PRKX,PROCA1,PRPF38B,PRPF39,PRPF4,PRPF40A,PRR12,PRR14,PRR14L,PRRC1,PRRC2B,PRRC2C,PRRG1,PSD3,PSMD1,PSMD4,PSME4,PTBP2,PTBP3,PTCD1,PTGIS,PTGS2,PTK2,PTK2B,PTK6,PTMS,PTPN11,PTPN13,PTPRE,PTPRG,PTTG1IP,PUM1,PUM2,PUS10,PUS7,PWWP2B,PXN,PYHIN1,PYM1,PYROXD1,QRICH1,RAB11FIP3,RAB30-DT,RAB4A,RABEP1,RABGAP1,RACGAP1,RAD17,RAD21,RAD50,RAD51C,RAD51D,RAF1,RAI1,RALBP1,RALGAPB,RALGDS,RALGPS1,RALGPS2,RANBP2,RANBP3,RAP1A,RAP1B,RAP1GDS1,RAPGEF1,RAPGEF6,RAPH1,RARA,RARB,RARG,RARS2,RASA1,RASA3,RASAL2,RASGRF1,RASGRF2,RASGRP2,RASGRP3,RASGRP4,RB1CC1,RBFOX1,RBL2,RBM10,RBM12B,RBM15,RBM17,RBM25,RBM26,RBM39,RBM45,RBM6,RBMX,RBMX2,RBX1,RC3H2,RCBTB2,RCC1,RCHY1,RDX,REPS1,RETREG3,REV1,REV3L,RFX2,RFX7,RGCC,RGS1,RGS12,RGS18,RGS2,RHOA,RHOB,RHOC,RHOT2,RIF1,RILPL2,RIOK3,RLF,RNF111,RNF113A,RNF121,RNF128,RNF130,RNF144B,RNF145,RNF170,RNF19B,RNF2,RNF216,RNF31,RNF41,RNF43,RNF6,RNMT,ROCK1,ROR2,RPAP3,RPGR,RPLP0,RPS6KA1,RPS6KA4,RPS6KB1,RPS6KL1,RPTOR,RRAGA,RRAS2,RRM1,RRP12,RSL1D1,RSPRY1,RSU1,RTN2,RTN3,RTN4,RTN4RL1,RTRAF,RTTN,RUBCN,RUFY1,RUFY2,RXRA,RYR1,S100A8,S100A9,S1PR1,SACS,SAFB,SAFB2,SAMD4B,SAMSN1,SANBR,SAP130,SAT2,SBF2,SBNO1,SCAF4,SCAMP2,SCFD1,SCIN,SCRN2,SCYL3,SDAD1,SDC4,SEC23IP,SEC63,SELENOP,SELL,SENP1,SENP2,SENP7,SERAC1,SERINC5,SERPINE1,SERPINI2,SETD1B,SETD3,SETD5,SETD7,SETX,SF3B3,SFPQ,SGK1,SGO2,SH3BP2,SH3PXD2A,SH3TC1,SHPK,SHPRH,SIDT2,SIK2,SIN3A,SIPA1L1,SIRPA,SIRT1,SKI,SKIL,SLAIN2,SLC11A2,SLC12A2,SLC12A6,SLC14A2,SLC15A1,SLC17A5,SLC1A5,SLC22A15,SLC22A4,SLC23A2,SLC25A17,SLC25A24,SLC25A26,SLC25A32,SLC25A5,SLC26A5,SLC27A1,SLC28A3,SLC2A1,SLC30A5,SLC35A1,SLC35A3,SLC35F2,SLC35F5,SLC36A4,SLC40A1,SLC45A4,SLC4A8,SLC5A9,SLC9A1,SLC9A8,SLCO3A1,SLCO4C1,SLFN5,SLIT2,SLK,SMAD2,SMAD7,SMAP1,SMARCA4,SMARCAD1,SMARCB1,SMARCC1,SMARCD1,SMC1A,SMC1B,SMC3,SMC4,SMC5,SMC6,SMG1,SMG5,SMG7,SMURF2,SNAPC1,SNAPC3,SNRNP35,SNRNP70,SNTG2,SNX13,SNX14,SNX16,SNX20,SNX25,SNX27,SOCS6,SORBS2,SORBS3,SORCS2,SOS1,SOX6,SP1,SP3,SPAG9,SPARC,SPART,SPDYE2 (includes others),SPEN,SPG11,SPG21,SPG7,SPHK2,SPI1,SPN,SPP1,SPRED1,SPRED2,SPRTN,SPTLC1,SQSTM1,SRCAP,SREBF2,SREK1,SRGAP2,SRI,SRP19,SRP72,SRPK2,SRRM1,SRRM2,SRRT,SRSF9,SSH1,SSU72,ST6GALNAC6,ST7,ST7L,STAG1,STAG2,STAM,STARD7,STARD8,STARD9,STAT4,STAT5A,STAU1,STAU2,STEAP4,STIM1,STK10,STK11,STRIP1,STRN3,STT3B,STX11,STX2,STX3,STX4,STXBP3,SUCLG2,SUGP1,SULF2,SULT1A1,SUPT5H,SUPT6H,SUPT7L,SUZ12,SYNE1,SYNE4,SYNJ1,SYNPO2,SZT2,TAF1,TAF12,TAF1B,TAF4,TAFA1,TAGAP,TANC1,TANC2,TANGO6,TAOK1,TARBP1,TARDBP,TASP1,TBC1D10A,TBC1D12,TBC1D23,TBC1D8,TBRG1,TCEAL4,TCERG1,TCF25,TCF7L2,TCP1,TCTN2,TDG,TDRD5,TEC,TENM2,TENM3,TES,TEX14,TFAM,TFCP2L1,TFE3,TFRC,TGFB1,TGFBRAP1,TGM2,THBS3,THOC1,TIAM1,TICAM1,TIGAR,TIMP2,TIPRL,TLE3,TLK1,TLN1,TLN2,TLR4,TLR6,TM6SF1,TMC1,TMCC1,TMED10,TMED5,TMEM127,TMEM131,TMEM161B,TMEM176B,TMEM248,TMEM43,TMEM53,TMEM64,TMEM67,TMEM94,TMF1,TMIGD3,TMOD3,TMPO,TMTC3,TMTC4,TNF,TNFRSF10B,TNFRSF10D,TNFRSF11A,TNFSF12,TNK2,TNKS,TNNI3K,TNRC6A,TNS1,TNS3,TOP2B,TOP3A,TOPBP1,TOPORS,TP53,TP53BP1,TPCN2,TPD52L2,TPM1,TPR,TPX2,TRA2A,TRA2B,TRAK1,TREM2,TREML1,TRIM23,TRIM33,TRIM4,TRIM69,TRIP4,TRIQK,TRMT12,TRMT13,TRMT2A,TRMT2B,TRPM7,TRPS1,TSC22D1,TSC22D2,TSC22D3,TSG101,TSPAN15,TSPYL2,TTC13,TTC14,TTC3,TTC7A,TUBA1C,TUBB6,TUBE1,TUBGCP3,TULP4,TUT7,TXLNB,TXNDC11,TXNDC5,UBA5,UBAP1,UBAP2L,UBASH3B,UBE2D1,UBE2E3,UBE2K,UBE4B,UBN2,UBOX5,UBQLN1,UBR4,UBR5,UBXN1,UBXN7,UCHL5,UFL1,UFSP2,UGDH,UGGT2,UGP2,ULK2,ULK4,UNC5B,UPF1,UPF3A,UPK3BL2,UPP1,USF3,USO1,USP11,USP12,USP31,USP33,USP37,USP39,USP40,USP47,USP49,UTP4,UTY,UVSSA,VASP,VAV2,VCAM1,VCL,VCPIP1,VDR,VEGFA,VIL1,VPS13B,VPS13D,VPS35,VPS36,VPS37B,VPS54,VPS72,VTI1B,WAPL,WASF2,WASHC1,WASHC3,WASHC4,WASHC5,WASL,WDPCP,WDR1,WDR11,WDR19,WDR33,WDR37,WDR41,WDR45B,WDR47,WDR55,WDR59,WDR6,WDTC1,WNK1,WNT2B,WSB2,WTAP,XPNPEP3,XPO5,XRCC5,XXYLT1,XYLT2,YBX3,YME1L1,YPEL5,YTHDF3,YWHAH,YWHAQ,YWHAZ,YY1,ZBED5,ZBTB1,ZBTB11,ZBTB18,ZBTB33,ZBTB4,ZBTB41,ZBTB44,ZBTB7A,ZC3H12C,ZC3H12D,ZC3H13,ZC3H14,ZC3H18,ZCCHC14,ZCCHC24,ZCCHC4,ZCCHC8,ZDHHC15,ZDHHC20,ZDHHC3,ZDHHC7,ZER1,ZFC3H1,ZFHX3,ZFP36L1,ZFP36L2,ZFP37,ZFP91,ZFPM2,ZFR,ZFYVE16,ZGPAT,ZHX2,ZHX3,ZKSCAN1,ZKSCAN5,ZMIZ1,ZMYM1,ZMYM2,ZMYM4,ZMYM5,ZMYM6,ZMYND11,ZNF10,ZNF100,ZNF106,ZNF19,ZNF202,ZNF215,ZNF234,ZNF267,ZNF274,ZNF28,ZNF281,ZNF317,ZNF330,ZNF366,ZNF384,ZNF385A,ZNF398,ZNF407,ZNF41,ZNF44,ZNF451,ZNF461,ZNF510,ZNF517,ZNF518A,ZNF546,ZNF555,ZNF592,ZNF609,ZNF611,ZNF621,ZNF622,ZNF664,ZNF672,ZNF675,ZNF677,ZNF691,ZNF692,ZNF707,ZNF738,ZNF786,ZNF800,ZNF804A,ZNF816,ZNF831,ZNF841,ZNRF1,ZP3,ZW10,ZYX,ZZEF1	1938
Cancer,Organismal Injury and Abnormalities	melanoma	Melanoma	2,01E-67	8,05E-65		1,672	0,289	AACS,AAK1,ABCA10,ABCA2,ABCB10,ABCB7,ABCC3,ABCE1,ABCG1,ABHD12,ABHD4,ABI1,ABI3,ABL1,ABR,ACAA2,ACADM,ACAP3,ACIN1,ACLY,ACOT11,ACOT9,ACSF2,ACSL3,ACSL4,ACTN4,ACTR2,ACTR3,ACTR8,ACVR2A,ADAM10,ADAM17,ADAMTSL1,ADARB1,ADAT1,ADCY3,ADCY4,ADCY7,ADD1,ADD2,ADD3,ADGRE5,ADIPOR2,ADM,ADRM1,AEBP2,AEN,AFAP1,AFF4,AGBL1,AGGF1,AGK,AGO1,AGO2,AGPAT4,AGPS,AHCTF1,AHDC1,AHNAK,AKAP11,AKAP12,AKAP13,AKAP8L,AKR1B1,AKT1S1,AKT3,ALAS1,ALCAM,ALDH1A2,ALDH9A1,ALKBH1,ALMS1,ALPK3,ALS2,AMBRA1,AMMECR1L,AMPD2,ANAPC4,ANGEL1,ANGPTL1,ANK2,ANKDD1A,ANKHD1/ANKHD1-EIF4EBP3,ANKMY1,ANKMY2,ANKRD11,ANKRD12,ANKRD13C,ANKRD17,ANKRD28,ANKRD36,ANKRD6,ANO5,ANO9,ANOS1,ANTXR1,ANXA1,ANXA4,ANXA5,AP1G1,AP2A1,AP2A2,AP2B1,AP3B1,AP3S1,APBA2,APBB1,APC,APCDD1,APH1B,APMAP,APOE,APPL2,AQR,ARAP3,ARCN1,ARF4,ARFGAP3,ARFGEF1,ARHGAP10,ARHGAP19,ARHGAP20,ARHGAP21,ARHGAP27,ARHGAP30,ARHGAP31,ARHGAP35,ARHGAP45,ARHGAP6,ARHGDIB,ARHGEF10L,ARHGEF11,ARHGEF12,ARHGEF18,ARHGEF19,ARHGEF2,ARHGEF37,ARHGEF40,ARHGEF6,ARHGEF7,ARID4A,ARID4B,ARID5A,ARIH2,ARL16,ARL8B,ARMC10,ARMC2,ARMC5,ARMC7,ARMH4,ARNT,ARNTL2,ARPC2,ARPIN/ARPIN-AP3S2,ARRB1,ARRB2,ARRDC1,ARRDC2,ASB14,ASB3/GPR75-ASB3,ASH1L,ASNSD1,ASXL1,ATF3,ATF6,ATF7,ATG5,ATG7,ATN1,ATP11C,ATP13A4,ATP1B3,ATP2C1,ATP6V0E2,ATP6V1B2,ATP6V1E1,ATP9B,ATRX,ATXN1,ATXN2,AURKA,AZI2,AZIN2,B3GAT2,B3GNT2,B4GALT1,B9D2,BAZ1B,BAZ2A,BBS10,BBS2,BCAR3,BCAS3,BCAS4,BCHE,BCL10,BCL2,BCL2L1,BCL2L11,BCL3,BCLAF1,BCO2,BCORL1,BDP1,BEGAIN,BICD2,BIN2,BIRC3,BIRC6,BLVRB,BMI1,BMT2,BNC2,BNIP2,BNIP3L,BOD1,BOD1L1,BORA,BORCS5,BPGM,BRAF,BRCA1,BRD2,BRD4,BRICD5,BRWD1,BTBD8,BTBD9,BTG3,BTK,BTN2A1,BTRC,BUD13,C11orf80,C16orf72,C16orf86,C17orf80,C19orf18,C19orf44,C1D,C1orf131,C1orf159,C1orf43,C2,C2CD3,C2CD5,C3,C3AR1,C3orf20,C5AR1,C5AR2,C5orf15,C5orf22,C6orf62,C8orf44-SGK3/SGK3,C9,C9orf153,C9orf64,CA5B,CABP4,CACNA1A,CACNA2D3,CACNB1,CADM4,CADPS2,CALD1,CALU,CAMK1D,CAMK4,CAMKK1,CAMKK2,CAMKMT,CAMSAP1,CAMSAP2,CAMTA1,CAMTA2,CAP1,CAP2,CAPN2,CAPN7,CAPRIN2,CARD6,CARM1,CASC3,CASD1,CASP10,CASP5,CASP8,CASP8AP2,CAST,CASZ1,CATSPER2,CATSPERE,CBL,CBLC,CBLL1,CBX4,CBY1,CC2D2B,CCAR1,CCDC126,CCDC150,CCDC191,CCDC28A,CCDC57,CCDC69,CCDC73,CCDC88A,CCDC91,CCDC93,CCL3,CCL4,CCNB1IP1,CCND1,CCNI,CCNL2,CCNY,CCR1,CCR3,CCR6,CCT2,CCT3,CCT5,CCT7,CCT8,CD163,CD180,CD200R1,CD22,CD226,CD247,CD276,CD300A,CD300E,CD300LB,CD3G,CD4,CD44,CD46,CD84,CDA,CDC16,CDC25B,CDC37L1,CDC42BPA,CDC42BPB,CDC42EP1,CDC42EP4,CDC5L,CDCP1,CDH1,CDK11A,CDK11B,CDK12,CDK13,CDK14,CDK5RAP2,CDK9,CDKL3,CDKN1B,CDKN2AIP,CDR2,CEACAM4,CEBPG,CEMIP2,CENPJ,CEP126,CEP152,CEP162,CEP164,CEP170,CEP170B,CEP192,CEP290,CEP57L1,CEP63,CEP76,CEP83,CEP85,CEP89,CEP95,CEP97,CES4A,CFAP100,CFI,CH25H,CHAMP1,CHD2,CHD4,CHD6,CHD7,CHD8,CHD9,CHML,CHMP1B,CHORDC1,CHST15,CIZ1,CKAP5,CLASP1,CLCN1,CLCN3,CLDN1,CLDN11,CLEC17A,CLEC1A,CLEC4E,CLEC5A,CLEC7A,CLIC2,CLINT1,CLIP1,CLIP2,CLK1,CLK2,CLK3,CLK4,CMIP,CMKLR1,CMPK2,CMTM8,CMYA5,CNOT1,CNOT4,CNOT6,CNOT8,CNST,CNTNAP4,CNTRL,COG4,COG6,COL19A1,COL1A1,COL1A2,COL24A1,COL6A1,COL6A2,COL8A2,COLGALT1,COMMD10,COMMD4,COPA,COPB2,COPS4,COPS7B,COQ9,CORIN,CORO1C,CPEB3,CPLX2,CPM,CPNE1,CPNE4,CPPED1,CPSF1,CPSF2,CPSF6,CPT2,CRACR2A,CREBL2,CRELD1,CREM,CRHBP,CRISPLD2,CROCC,CRTC1,CRYZ,CSDE1,CSGALNACT2,CSK,CSNK1A1,CSPG4,CSRNP2,CSTF3,CTBP2,CTCF,CTIF,CTNNA1,CTNNB1,CTNNBL1,CTNND1,CTR9,CTSD,CTSL,CTSW,CTTNBP2NL,CUTA,CUX1,CWC22,CXCL1,CYBRD1,CYP20A1,CYP2S1,CYSLTR2,CYTH3,DACH1,DAGLA,DAGLB,DAPK1,DAZAP1,DCAF1,DCAF16,DCAF5,DCAF8,DCLK1,DCN,DCP2,DCST2,DCTD,DCTN1,DCTN2,DCUN1D4,DDI2,DDO,DDR2,DDX19B,DDX24,DDX27,DDX28,DDX46,DDX50,DDX6,DEDD,DEF6,DENND4A,DENND4C,DENND5A,DENR,DESI1,DFFA,DGKA,DGKD,DGKE,DGKH,DHX15,DHX16,DHX33,DHX34,DHX35,DHX36,DHX57,DHX9,DIAPH1,DIAPH2,DICER1,DIS3,DIS3L2,DLAT,DLG4,DLGAP4,DLST,DMD,DNAAF5,DNAAF9,DNAH7,DNAH9,DNAJA2,DNAJB1,DNAJB14,DNAJC1,DNAJC10,DNAJC16,DNAJC21,DNAJC25,DNAJC5,DNASE1L1,DNMBP,DNMT3A,DOCK11,DOCK2,DOCK4,DOCK5,DOK2,DOP1A,DOT1L,DPY19L4,DPYSL2,DSN1,DST,DSTYK,DTL,DTWD1,DUSP10,DUSP16,DYNC1H1,DYNC1I2,DYNC1LI1,DZIP1L,E2F6,EAF2,EBAG9,EBF1,ECSIT,ECT2,EDEM3,EDRF1,EED,EEF2K,EFCAB13,EFR3A,EGR3,EHBP1,EHBP1L1,EHD1,EHF,EHMT1,EHMT2,EIF2AK4,EIF2B3,EIF2B5,EIF3A,EIF3C,EIF3E,EIF3L,EIF4A2,EIF4G1,EIF4G2,EIF4G3,EIF5B,ELAPOR1,ELF1,ELF4,ELK1,ELK3,ELL2,ELMOD3,ELOA,EMB,EMC10,EML3,EML4,EMSY,ENAH,ENC1,ENG,ENTPD1,ENTPD6,EP300,EPB41L4A,EPC2,EPHB6,EPN1,EPS15,ERBB4,ERBIN,ERC1,ERCC3,ERCC5,ERCC6,ERGIC3,ERICH1,ERN1,ESPL1,ESYT2,ETNK1,ETS2,ETV5,EVC2,EVI5,EWSR1,EXD3,EXOC1,EYA2,EZR,F5,FAAH2,FADS2,FAF1,FAM102A,FAM110B,FAM114A1,FAM120B,FAM126B,FAM151A,FAM169A,FAM186A,FAM193A,FAM193B,FAM214B,FAM216A,FAM219A,FAM234A,FAM78A,FAM81A,FAM91A1,FANCB,FAR1,FAR2,FARP1,FAU,FBH1,FBP1,FBXL19,FBXL20,FBXL3,FBXL4,FBXO31,FBXO32,FBXO42,FBXO45,FBXO46,FBXO9,FBXW11,FBXW7,FCAR,FCGBP,FCGR1BP,FCGR2A,FCGRT,FCHO2,FCMR,FEM1B,FEM1C,FEZ1,FFAR2,FFAR4,FGD5,FGD6,FGFR1OP2,FGR,FHAD1,FHL3,FHOD1,FIG4,FILIP1L,FKRP,FLI1,FLNB,FMNL1,FMNL2,FMNL3,FMR1,FNBP4,FNDC3A,FNDC3B,FOLR2,FOSB,FOSL2,FOXC1,FOXJ3,FOXK1,FOXN2,FOXO3,FOXP4,FPR3,FRG1,FRMD4A,FRS2,FRY,FSD1L,FTL,FTSJ3,FUBP1,FURIN,FUS,FXR2,FZD1,FZD3,G3BP1,GABBR1,GAK,GALC,GALNT1,GALNT6,GALT,GANC,GAPVD1,GARIN1A,GARRE1,GART,GAS6,GASK1B,GATAD2A,GATAD2B,GATM,GCAT,GCC2,GCFC2,GCNA,GDAP2,GDI1,GDPD3,GEM,GEMIN5,GEN1,GFRA2,GGA2,GID4,GIGYF1,GIGYF2,GIMAP8,GK5,GLCCI1,GLCE,GLG1,GLIPR1,GLTP,GMEB1,GNA12,GNAI2,GNAI3,GNAS,GNB1,GNG7,GNL2,GNL3L,GOLGA2,GOLGA3,GOLGA5,GOLIM4,GOLPH3,GON4L,GORAB,GOSR1,GPA33,GPALPP1,GPAT4,GPATCH1,GPATCH4,GPATCH8,GPC4,GPR135,GPR153,GPR65,GPR85,GRAMD1C,GRAMD2B,GRIP1,GRK2,GRK4,GRK5,GSE1,GSK3B,GSPT1,GTF2F1,GTF2IRD1,GTF3C5,GTPBP6,GUF1,GXYLT1,GYS1,GZF1,HACD2,HADHA,HAL,HAUS6,HAUS8,HAVCR2,HBEGF,HBS1L,HCK,HCLS1,HDAC5,HEATR3,HECA,HECTD2,HECTD4,HECW1,HEG1,HERC4,HGD,HGF,HGSNAT,HHIPL2,HIPK1,HIPK2,HIVEP1,HIVEP3,HLA-C,HMG20A,HMGCR,HMGCS1,HMOX2,HNMT,HNRNPA1,HNRNPA2B1,HNRNPA3,HNRNPC,HNRNPF,HNRNPH1,HNRNPK,HNRNPM,HNRNPU,HNRNPUL1,HNRNPUL2,HOOK2,HOOK3,HP1BP3,HPCAL1,HPRT1,HRH1,HS2ST1,HSD17B4,HSF1,HSP90AA1,HSPA1A/HSPA1B,HSPA6,HSPA8,HSPB1,HSPD1,HSPH1,HTRA1,HTT,HUWE1,IBTK,ICA1L,ICAM4,ICE1,IDH1,IDO1,IER2,IFNAR1,IFRD1,IFT52,IFTAP,IGF1,IGSF10,IKZF4,IL10,IL10RB,IL11RA,IL12RB2,IL1B,IL1RAP,IL1RL2,IL1RN,IL31RA,IL7R,ILDR1,ILF3,ILRUN,IMPG2,ING3,INPP4A,INPP4B,INPP5A,INPP5B,INSL6,INTS1,INTS10,INTS6,INTS8,IPO8,IPO9,IQCE,IQCG,IQCN,IQGAP1,IQSEC1,IQSEC2,IREB2,IRF8,IRS2,ISG20,ISOC2,ISY1,ITGA5,ITGA9,ITGAM,ITGAV,ITLN1,ITPK1,ITPKB,ITPKC,ITPRID2,ITPRIP,ITPRIPL1,IWS1,JAKMIP2,JARID2,JOSD1,JPT2,JUP,KANK2,KAT6A,KAT8,KATNAL2,KBTBD3,KCNAB1,KCNH3,KCNJ10,KCNJ5,KCNMA1,KCNMB3,KCNN4,KCNQ3,KCTD10,KCTD13,KCTD18,KCTD2,KCTD20,KCTD6,KDM1B,KDM2A,KDM2B,KDM3A,KDM3B,KDM4A,KDM5A,KDM5B,KDM5D,KDM6B,KHDRBS1,KHSRP,KIAA0232,KIAA0319L,KIAA0513,KIAA1328,KIAA2026,KIF13B,KIF1B,KIF1C,KIF3B,KIF3C,KIFAP3,KIN,KIT,KITLG,KLF4,KLF5,KLHDC10,KLHL12,KLHL18,KLHL2,KLHL5,KLHL7,KLHL8,KMT2C,KMT2E,KNSTRN,KPNA4,KPNA6,KRCC1,KRIT1,KRT10,KXD1,KYNU,L3MBTL3,LACC1,LACTB,LAMB2,LARGE1,LARP4,LARP4B,LARP7,LAS1L,LATS1,LBH,LCA5,LCOR,LCORL,LDLR,LEF1,LENG9,LETM2,LFNG,LGALS8,LIPE,LMAN2L,LMBR1,LMBRD2,LMF1,LMNA,LMO7,LONRF3,LPAR2,LPIN2,LRCH1,LRCH3,LRCH4,LRIF1,LRIG2,LRP12,LRP2BP,LRRC37A3 (includes others),LRRC41,LRRC8D,LRRFIP1,LRRFIP2,LSG1,LSM14A,LSM4,LSR,LTA4H,LTBP2,LTBR,LTN1,LUC7L,LUC7L2,LUC7L3,LY75,LYRM4,LZIC,LZTFL1,MACC1,MACF1,MAD1L1,MADD,MAEA,MAFK,MAGED1,MAML1,MAN1C1,MAN2B2,MAP2K1,MAP2K4,MAP3K13,MAP3K2,MAP3K7,MAP3K9,MAP4,MAP7,MAP7D1,MAPK1,MAPK1IP1L,MAPK7,MAPK8,MAPK8IP3,MAPK9,MARF1,MARK2,MARK4,MAST2,MAST4,MAT2B,MAU2,MB21D2,MBD1,MBD2,MBD3,MBOAT2,MBTD1,MCC,MCL1,MCM2,MCMDC2,MCTP1,MCTP2,MCU,MDM1,MDM4,ME1,MED1,MED13,MED17,MED22,MED28,MED4,MEF2A,MEF2B,MEF2D,MEGF9,MERTK,MESD,METTL16,METTL6,MEX3C,MFAP3,MFN2,MFSD1,MFSD13A,MFSD2A,MGA,MGAM,MGAM2,MIA2,MIB1,MICAL1,MICAL2,MIER2,MIIP,MINDY1,MINDY3,MINK1,MIOS,MITF,MLH1,MLH3,MLLT1,MLXIPL,MMP2,MMP24,MMUT,MOB3A,MOB3B,MON2,MORF4L2,MPHOSPH10,MPZL1,MRAS,MRC1,MRC2,MROH1,MROH7,MRPL32,MRPL43,MRTFA,MRTFB,MS4A4A,MSANTD4,MSL3,MSLN,MSN,MSR1,MSRA,MT-ND5,MTA2,MTHFD1L,MTHFD2,MTMR14,MTMR3,MTMR6,MTMR9,MTRNR2L1,MTSS1,MUC1,MXRA7,MYADM,MYC,MYH10,MYH3,MYO1F,MYO1G,MYO6,MYO9A,MYO9B,MYOF,NAA10,NAA60,NAALAD2,NAALADL2,NAB1,NAB2,NACA,NADK,NAIP,NALF1,NAV1,NAV2,NBEAL1,NBPF10 (includes others),NCAPD2,NCBP3,NCEH1,NCF1,NCK1,NCKAP1L,NCKIPSD,NCL,NCOA5,NCOA6,NCOA7,NCOR1,NCOR2,NCR3LG1,NDE1,NDUFAF2,NDUFAF7,NDUFS1,NDUFV2,NEB,NECTIN2,NEDD4L,NEK11,NEK6,NEK9,NELFE,NEMF,NEPRO,NETO2,NEXN,NF2,NFAT5,NFATC1,NFATC3,NFE2L2,NFIB,NFIX,NFKBIA,NFRKB,NFX1,NFYC,NIBAN3,NIPA1,NIPAL1,NKAP,NKD1,NKTR,NLGN1,NLGN4Y,NLRC4,NLRP2,NLRX1,NME7,NMT2,NOC3L,NOD2,NOL8,NOL9,NONO,NOP10,NOP56,NOP9,NORAD,NOTCH1,NOTCH2NLA/NOTCH2NLB,NOTCH4,NPAS1,NPAS3,NPAT,NPC1,NPHP3,NPIPB5 (includes others),NPTN,NR2C1,NR4A1,NR4A2,NR4A3,NRBF2,NRG1,NRP2,NRROS,NSD2,NSD3,NSFL1C,NSRP1,NTAN1,NTN1,NUAK2,NUBP1,NUBPL,NUCKS1,NUDC,NUDT4,NUDT9,NUFIP2,NUMA1,NUMB,NUP153,NUP155,NUP188,NUP214,NUP54,NUP85,NUP98,NVL,NXF1,OCIAD1,OCRL,ODF2,OGDH,OIP5,OLFM1,OMD,OOEP,OPA1,OPHN1,OPLAH,OPRM1,ORC2,ORC3,ORC5,OSBP,OSBP2,OSBPL3,OSBPL6,OSGIN2,OSM,OTUD4,OVCH1,OXA1L,OXSR1,P2RX7,P3H1,P4HA1,P4HA2,PABPC1,PABPC1L,PABPC4,PAFAH1B1,PAG1,PAIP2,PAK2,PALB2,PALD1,PANK2,PANK3,PAPOLA,PAPSS1,PARP1,PARP15,PARP6,PARVB,PARVG,PAXIP1,PC,PCBP2,PCCA,PCF11,PCGF5,PCGF6,PCM1,PCMTD2,PCNP,PCNT,PCNX4,PCYOX1L,PCYT1A,PDCD10,PDCD11,PDCD6IP,PDE1B,PDE3A,PDE4DIP,PDE8A,PDGFB,PDHX,PDK1,PDLIM5,PDS5A,PDZD7,PDZD8,PELP1,PER2,PES1,PEX1,PEX14,PEX26,PFKFB3,PFKFB4,PFKL,PGBD4,PGD,PGK1,PGM2,PGRMC2,PHAF1,PHC2,PHF12,PHF20L1,PHF3,PHF8,PHIP,PHKA2,PHLDA1,PHLDB1,PHLPP2,PHRF1,PHTF1,PI4K2A,PI4KA,PIAS1,PIEZO1,PIGA,PIGM,PIGP,PIK3C2B,PIK3C3,PIK3CA,PIK3CG,PIK3R1,PIK3R3,PIK3R4,PIK3R5,PIM1,PIM3,PIP5K1C,PITPNB,PITPNM1,PKM,PLA2G15,PLA2G2D,PLA2G7,PLAG1,PLAU,PLAUR,PLCB2,PLCB3,PLD3,PLEC,PLEK2,PLEKHG2,PLEKHG3,PLEKHG5,PLEKHH1,PLEKHO2,PLIN3,PLK3,PLOD1,PLOD2,PLS3,PLXDC2,PLXNA1,PLXNA2,PLXNA3,PLXND1,PNISR,PNPLA6,PNPLA8,POC1B,POGZ,POLA1,POLG2,POLL,POLQ,POLR1D,POLR2J2/POLR2J3,POLR3F,POLRMT,POM121/POM121C,PORCN,POU2F1,POU2F2,PPARD,PPARGC1B,PPCS,PPFIBP1,PPFIBP2,PPIH,PPIP5K1,PPL,PPM1A,PPM1F,PPM1G,PPP1R10,PPP1R12C,PPP1R15A,PPP1R15B,PPP1R18,PPP1R26,PPP1R9A,PPP1R9B,PPP2CA,PPP2R2B,PPP2R2D,PPP2R3A,PPP2R5E,PPP4R1,PPP4R3A,PPP4R3B,PPP5C,PPP6R2,PPRC1,PRAM1,PRCC,PRDM1,PRDM2,PRDM4,PRG4,PRICKLE3,PRKAA1,PRKAB2,PRKACA,PRKCI,PRKCQ,PRKRIP1,PRKX,PRMT3,PRPF38B,PRPF39,PRPF4,PRPF40A,PRPS2,PRR12,PRR13,PRR14,PRR14L,PRR5L,PRRC2B,PRRC2C,PRRG1,PSD3,PSEN1,PSENEN,PSMA6,PSMC2,PSMD1,PSMD8,PSME3IP1,PSME4,PSPC1,PTAR1,PTBP2,PTBP3,PTCD1,PTGER4,PTGIS,PTGR1,PTGS2,PTK2,PTK2B,PTK6,PTPN11,PTPN13,PTPN9,PTPRE,PTPRG,PTPRH,PTPRM,PTTG1IP,PUF60,PUM1,PUM2,PURB,PWWP2B,PXN,PXYLP1,PYHIN1,PYROXD1,QPCT,QRICH1,QSER1,RAB11FIP2,RAB11FIP3,RAB39A,RAB43,RAB5B,RAB8B,RABEP1,RABGAP1,RACGAP1,RAD21,RAD50,RAD54L2,RAF1,RAI1,RALGAPB,RALGDS,RALGPS1,RALGPS2,RANBP2,RAP1A,RAP1GDS1,RAPGEF1,RAPGEF6,RAPH1,RARA,RARG,RARS2,RASA1,RASA3,RASAL2,RASGEF1B,RASGRF1,RASGRF2,RASGRP2,RASGRP3,RASGRP4,RASSF5,RASSF8,RB1CC1,RBAK,RBBP4,RBBP7,RBFOX1,RBKS,RBM10,RBM12B,RBM15,RBM22,RBM25,RBM26,RBM4,RBM41,RBM45,RBM5,RBM6,RBMX,RBMX2,RBP5,RC3H2,RCAN1,RCC1,RDH11,REPS1,RESF1,RETREG3,REV1,REV3L,RFFL,RFWD3,RFX1,RFX2,RFX7,RGS1,RGS12,RGS18,RHOA,RHOG,RHOQ,RHOT2,RIF1,RILPL2,RIOK3,RLF,RNF10,RNF111,RNF122,RNF128,RNF139,RNF144B,RNF181,RNF19B,RNF2,RNF20,RNF216,RNF217,RNF31,RNF6,RNMT,ROCK1,ROR2,RP2,RPAP3,RPF1,RPGR,RPRD2,RPS6KA1,RPS6KA4,RPS6KB1,RPTOR,RRM1,RRP12,RRP8,RSAD2,RSBN1,RSPRY1,RSRC2,RTF1,RTF2,RTL10,RTL5,RTN2,RTN3,RTN4,RTN4RL1,RTTN,RUBCN,RUFY1,RUFY2,RUFY4,RUNDC1,RUSC2,RWDD3,RYBP,RYR1,S100A8,S100A9,S1PR1,SACS,SAFB,SAFB2,SAMD12,SAMD13,SAMD4B,SAMD8,SAMSN1,SANBR,SAP130,SARM1,SASH3,SBNO1,SC5D,SCAF4,SCAF8,SCAMP2,SCIN,SCML4,SCRN2,SCYL3,SDAD1,SDHA,SDHC,SDHD,SDSL,SEC11A,SEC23IP,SEC63,SEL1L,SELENOP,SELL,SEMA3B,SEMA4A,SEMA4B,SENP1,SENP2,SENP5,SENP7,SERAC1,SERGEF,SERHL2,SERPINB9,SERPINE1,SERPINI2,SETD5,SETD6,SETX,SF3A1,SF3A3,SF3B3,SGCE,SGCG,SGK1,SGMS2,SGO2,SH2D3C,SH3BGRL,SH3BP1,SH3BP2,SH3D21,SH3GLB1,SH3PXD2A,SH3PXD2B,SH3TC1,SHARPIN,SHLD2,SHOC2,SHPRH,SHROOM1,SIGLEC14,SIGLEC6,SIN3A,SIPA1L1,SIRPA,SIRPB2,SKI,SKIL,SLAIN2,SLC10A7,SLC12A2,SLC12A4,SLC12A6,SLC14A2,SLC15A1,SLC15A3,SLC16A5,SLC17A5,SLC18A2,SLC1A2,SLC1A5,SLC22A1,SLC22A4,SLC25A13,SLC25A17,SLC25A24,SLC25A26,SLC25A36,SLC25A37,SLC25A45,SLC25A5,SLC25A53,SLC26A3,SLC26A5,SLC27A1,SLC27A4,SLC27A6,SLC28A3,SLC30A9,SLC35D2,SLC35F5,SLC36A1,SLC37A2,SLC38A1,SLC38A2,SLC40A1,SLC44A2,SLC45A4,SLC46A1,SLC49A4,SLC4A1AP,SLC4A7,SLC4A8,SLC5A9,SLC7A7,SLC7A8,SLC9A8,SLCO3A1,SLCO4A1,SLCO4C1,SLF2,SLIT2,SLK,SLTM,SMAD6,SMAD7,SMAP1,SMARCA4,SMARCAD1,SMARCD1,SMARCD2,SMC1B,SMC4,SMC5,SMC6,SMG1,SMG5,SMG7,SMIM11,SMPDL3A,SMURF2,SNAP29,SNAPC3,SNRNP35,SNRNP40,SNRNP70,SNTG2,SNX13,SNX14,SNX19,SNX20,SNX25,SNX27,SNX5,SNX7,SOCS3,SOCS4,SORBS2,SORBS3,SORCS2,SOS1,SP1,SP3,SPAG9,SPARC,SPART,SPDYA,SPEN,SPG11,SPG7,SPI1,SPIDR,SPIRE1,SPN,SPOCK2,SPOPL,SPOUT1,SPP1,SPRED1,SPRED2,SPRTN,SPRYD3,SPTLC1,SRCAP,SREBF2,SREK1IP1,SRGAP2,SRP72,SRPK2,SRRM1,SRRM2,SRRT,SRSF11,SRSF4,SSBP4,SSH1,ST3GAL3,ST6GALNAC2,ST7,STAC,STAG1,STAG2,STAP1,STARD4,STARD7,STARD8,STARD9,STAT4,STAT5A,STAU1,STAU2,STEAP4,STK10,STK11,STK19,STK32C,STOX2,STRIP1,STX4,STX5,STXBP3,STXBP4,SUCLA2,SUFU,SUGP1,SULF2,SULT1A1,SUPT5H,SUPT6H,SUPT7L,SUSD1,SUSD3,SUZ12,SWI5,SWT1,SYMPK,SYNCRIP,SYNE1,SYNE3,SYNE4,SYNJ1,SYNPO2,SYTL1,SYTL3,SZRD1,SZT2,TAB1,TACR1,TAF1,TAF12,TAF13,TAF3,TAF4,TAF9,TAFA1,TAGAP,TANC1,TANC2,TANGO2,TANGO6,TAOK1,TARBP1,TARDBP,TASOR,TASP1,TATDN2,TBC1D10A,TBC1D14,TBC1D19,TBC1D20,TBC1D8,TBX19,TBXAS1,TCERG1,TCF12,TCF25,TCF7L2,TCN2,TCTN2,TCTN3,TDG,TDP2,TDRD5,TEC,TECPR2,TEDC1,TENM2,TENM3,TES,TEX14,TFCP2,TFCP2L1,TFE3,TFRC,TGDS,TGFB1,TGFBRAP1,TGIF1,TGM2,THAP12,THRB,TIA1,TIAL1,TIAM1,TICAM1,TIGAR,TIMP2,TIPIN,TJAP1,TLE1,TLE3,TLE4,TLK1,TLN1,TLN2,TLR1,TLR4,TM2D1,TM6SF1,TM9SF3,TM9SF4,TMC1,TMCC1,TMEM127,TMEM131,TMEM138,TMEM176B,TMEM183A,TMEM185A,TMEM209,TMEM219,TMEM43,TMEM44,TMEM53,TMEM63B,TMEM67,TMEM68,TMEM69,TMEM87A,TMEM94,TMIGD3,TMLHE,TMPO,TMTC3,TMX2,TNF,TNFAIP8L3,TNFRSF10B,TNFRSF10D,TNFRSF11A,TNK2,TNKS,TNKS1BP1,TNNI3K,TNPO3,TNRC6A,TNS1,TNS3,TOB2,TOGARAM1,TOMM70,TOP2B,TOP3A,TOPBP1,TOR1AIP1,TOR1AIP2,TP53,TP53BP1,TPCN2,TPM1,TPP2,TPR,TPRG1,TPST2,TPX2,TRA2A,TRA2B,TRAF3,TRAF6,TRAK1,TREM1,TREM2,TRIM21,TRIM33,TRIM39,TRIM4,TRIM52,TRIM66,TRIM69,TRIP4,TRMT2A,TRMT61B,TRNAU1AP,TRPM7,TRPS1,TSC22D1,TSC22D2,TSEN34,TSHZ1,TSPAN17,TSPYL2,TTC13,TTC28,TTC3,TTC7A,TTL,TTLL4,TUBA1C,TUBB8,TUBE1,TUBGCP3,TULP3,TULP4,TUT7,TWNK,TXLNB,TXLNG,TXNDC11,TXNL1,UAP1,UBAP1,UBAP2,UBAP2L,UBASH3B,UBE2D3,UBE2G1,UBE2L3,UBE4A,UBE4B,UBN1,UBN2,UBOX5,UBR4,UBR5,UBXN7,UCHL5,UFD1,UFL1,UGDH,UGGT1,UGGT2,ULK2,ULK4,UNC13B,UNC5B,UPF1,UPF3A,UPF3B,UPK3BL2,UPP1,UPRT,URB1,USF3,USHBP1,USO1,USP11,USP12,USP22,USP3,USP31,USP37,USP38,USP4,USP40,USP46,USP47,USP5,USP8,UTP25,UTP4,UTY,UVSSA,VAMP3,VAMP4,VASP,VAV2,VCAM1,VCL,VCPKMT,VDR,VEGFA,VIL1,VIPAS39,VPS13B,VPS13D,VPS33B,VPS35,VPS39,VPS45,VPS4B,VPS53,VPS72,VRK3,VTA1,WAPL,WASF2,WASHC2A/WASHC2C,WASHC3,WASHC4,WASHC5,WASL,WBP1L,WDCP,WDPCP,WDR1,WDR11,WDR19,WDR33,WDR37,WDR45B,WDR59,WDR6,WDR73,WDR77,WDR82,WDSUB1,WDTC1,WIPF2,WNK1,WRNIP1,WTAP,XCR1,XPNPEP3,XPO5,XPR1,XRN2,XYLT2,YJU2,YPEL5,YTHDC1,YTHDF2,YWHAE,YY1,YY1AP1,ZBED8,ZBP1,ZBTB1,ZBTB11,ZBTB18,ZBTB33,ZBTB34,ZBTB4,ZBTB5,ZBTB7A,ZBTB8A,ZC3H12C,ZC3H12D,ZC3H13,ZC3H14,ZC3H15,ZC3H18,ZC3H7A,ZC4H2,ZCCHC14,ZCCHC17,ZCCHC24,ZCCHC4,ZCCHC8,ZDHHC20,ZDHHC3,ZDHHC5,ZDHHC6,ZDHHC7,ZER1,ZFAND5,ZFAND6,ZFC3H1,ZFHX3,ZFP36L1,ZFP36L2,ZFP37,ZFP91,ZFPM2,ZFR,ZFX,ZFY,ZFYVE16,ZGPAT,ZHX2,ZHX3,ZKSCAN5,ZMIZ1,ZMYM1,ZMYM4,ZMYM5,ZMYM6,ZNF10,ZNF100,ZNF106,ZNF146,ZNF148,ZNF160,ZNF180,ZNF182,ZNF189,ZNF195,ZNF207,ZNF215,ZNF223,ZNF224,ZNF234,ZNF267,ZNF274,ZNF28,ZNF280C,ZNF283,ZNF284,ZNF317,ZNF326,ZNF331,ZNF33A,ZNF34,ZNF346,ZNF347,ZNF366,ZNF37A,ZNF383,ZNF385A,ZNF398,ZNF407,ZNF417/ZNF587,ZNF44,ZNF445,ZNF451,ZNF490,ZNF510,ZNF517,ZNF518A,ZNF518B,ZNF546,ZNF555,ZNF57,ZNF585B,ZNF592,ZNF609,ZNF611,ZNF621,ZNF622,ZNF623,ZNF627,ZNF638,ZNF664,ZNF675,ZNF677,ZNF680,ZNF691,ZNF692,ZNF701,ZNF707,ZNF713,ZNF77,ZNF786,ZNF800,ZNF804A,ZNF816,ZNF831,ZNF841,ZNHIT6,ZP3,ZPR1,ZSWIM6,ZUP1,ZW10,ZYX,ZZEF1	2425
Cancer,Gastrointestinal Disease,Organismal Injury and Abnormalities	colon tumor	Colon tumor	1,24E-64	4,90E-62		-0,617	-0,140	A1BG,ABCA10,ABCA2,ABCB7,ABCC3,ABCE1,ABHD18,ABHD4,ABI3,ABL1,ACADM,ACADVL,ACAP3,ACBD6,ACIN1,ACLY,ACOT11,ACOT7,ACOT9,ACOX1,ACSL4,ACTR8,ACVR2A,ADAM10,ADAM17,ADARB1,ADCY2,ADCY3,ADD1,ADD2,ADD3,ADGRE5,ADIPOR2,ADM,ADNP,AFAP1,AFF4,AGAP3,AGBL1,AGGF1,AHCTF1,AHDC1,AHNAK,AK3,AKAP12,AKAP13,AKR1B1,AKT3,ALDH1A2,ALMS1,ALPK3,ALS2,AMBRA1,ANAPC10,ANK2,ANKHD1/ANKHD1-EIF4EBP3,ANKMY2,ANKRD11,ANKRD28,ANO5,ANO9,ANOS1,ANTXR1,ANXA1,ANXA4,AP1G1,AP1G2,AP2A1,AP2A2,AP2B1,AP3B1,AP3S1,APBA2,APBB1,APC,APCDD1,APOC1,APPBP2,APPL2,APTX,AQR,ARAP1,ARAP3,ARFGAP3,ARFGEF1,ARHGAP10,ARHGAP20,ARHGAP21,ARHGAP31,ARHGAP45,ARHGEF10L,ARHGEF11,ARHGEF18,ARHGEF2,ARHGEF37,ARHGEF40,ARHGEF6,ARHGEF7,ARID4B,ARIH2,ARL13B,ARL5C,ARMC10,ARMC5,ARMT1,ARNTL2,ARPC1A,ARV1,ASB7,ASH1L,ASNSD1,ASXL1,ATF3,ATG5,ATG7,ATL3,ATP11C,ATP13A4,ATP1B3,ATP2C1,ATP6V1E1,ATP9B,ATRX,ATXN1,ATXN2,AURKA,B4GALT1,B4GALT7,BACE2,BAG4,BAZ2A,BCAP29,BCAS3,BCHE,BCL10,BCL2,BCL2L1,BCL2L11,BCL3,BCLAF1,BCO2,BCORL1,BDP1,BEGAIN,BHLHE40,BICD2,BIRC6,BLCAP,BLZF1,BMPR1A,BMS1,BMT2,BNC2,BOD1,BOD1L1,BRAF,BRCA1,BRD2,BRD4,BRICD5,BRWD1,BTBD1,BTBD6,BTBD8,BTBD9,BTF3L4,BZW1,C18orf25,C19orf44,C1orf112,C1QL3,C2,C2CD3,C2CD5,C2orf76,C3,C3AR1,C5orf22,C8orf44-SGK3/SGK3,C9,CAAP1,CABP4,CACNA1A,CACNB1,CACYBP,CADPS2,CALD1,CAMK1D,CAMK4,CAMKK1,CAMKMT,CAMLG,CAMSAP1,CAMTA1,CAMTA2,CAPZA2,CARD6,CARM1,CARNMT1,CASC3,CASD1,CASP5,CASP8,CASP8AP2,CAST,CASZ1,CATSPERE,CBL,CBLL1,CBWD1,CBX3,CBX4,CBY1,CCAR1,CCDC150,CCDC171,CCDC18,CCDC28A,CCDC69,CCDC73,CCDC88A,CCNB1IP1,CCNB2,CCND1,CCP110,CCR3,CCT2,CCT4,CCT5,CCT7,CD163,CD200R1,CD22,CD276,CD300LB,CD3G,CD4,CD44,CD58,CDC16,CDC42BPA,CDC42BPB,CDC42EP1,CDC5L,CDCP1,CDH1,CDK11A,CDK11B,CDK12,CDK13,CDK17,CDK5RAP2,CDK8,CDKN1B,CDV3,CEACAM4,CEMIP2,CENPJ,CENPN,CEP126,CEP152,CEP162,CEP164,CEP170,CEP170B,CEP192,CEP290,CEP76,CEP83,CEP89,CERS5,CETN3,CFAP100,CFAP97,CFI,CFLAR,CHAMP1,CHD2,CHD4,CHD6,CHD7,CHD8,CHD9,CHST15,CILK1,CIZ1,CKAP5,CLASP1,CLCN1,CLCN3,CLDN1,CLDND1,CLIP1,CLIP2,CLIP3,CLK2,CLK3,CLTB,CMAS,CMIP,CMTM6,CMYA5,CNOT1,CNOT4,CNTNAP4,CNTRL,COG2,COG4,COG6,COL19A1,COL1A1,COL24A1,COL6A1,COL6A2,COL8A2,COLGALT1,COMMD7,COPA,COPS2,CORO1C,COX6C,CPEB3,CPNE1,CPSF1,CPSF6,CRELD1,CRTC1,CRYL1,CS,CSDE1,CSGALNACT2,CSNK1A1,CSPG4,CSRNP2,CTBP2,CTCF,CTNNB1,CTNNBL1,CTNND1,CTR9,CTSL,CTTNBP2NL,CWC22,CXCL1,CYP20A1,CYSLTR2,DACH1,DAGLB,DAPK1,DCLK1,DCN,DCTN1,DCXR,DDR2,DDX24,DDX27,DDX3Y,DDX50,DEDD2,DENND4A,DESI1,DESI2,DFFA,DGKA,DGKD,DHDDS,DHFR,DHX15,DHX16,DHX29,DHX36,DHX9,DIAPH1,DIAPH2,DICER1,DLAT,DLG4,DLGAP4,DLST,DMD,DNAAF4,DNAAF5,DNAAF9,DNAH7,DNAH9,DNAJA1,DNAJA2,DNAJB9,DNAJC1,DNAJC10,DNAJC2,DNAJC21,DNAJC24,DNAJC5,DNAJC8,DNMBP,DNMT3A,DOCK11,DOCK2,DOCK4,DOCK5,DOK2,DOP1A,DOT1L,DPH5,DPM1,DPY19L4,DST,DSTYK,DUSP1,DUSP10,DUSP16,DYNC1H1,DYNC1I2,DYNC1LI1,DZIP1L,EAF2,EBF1,EBPL,ECT2,EDEM3,EDRF1,EFCAB13,EFNA4,EHBP1,EHD1,EHMT1,EHMT2,EI24,EIF2AK4,EIF2B3,EIF3C,EIF3J,EIF3L,EIF4A2,EIF4E,EIF4G1,EIF4G3,ELAPOR1,ELF1,ELF2,ELK3,ELOA,EMC10,EML3,EML4,ENAH,ENC1,EP300,EPB41L3,EPB41L4A,EPC2,EPHB6,EPM2AIP1,EPN1,ERBB4,ERBIN,ERCC3,ERCC5,ERCC6,ERGIC3,ERI3,ESCO1,ESPL1,ESRRA,ETFA,ETV3,ETV5,EVC2,EXOC1,EXOC5,EZR,F5,FAM110B,FAM120B,FAM126B,FAM151A,FAM193A,FAM214B,FAM216A,FAM222B,FAM78A,FAM91A1,FAR1,FARP1,FBH1,FBXL12,FBXL17,FBXL19,FBXL3,FBXO34,FBXO41,FBXO42,FBXO46,FBXW11,FBXW7,FCGBP,FCGRT,FCHO1,FCHO2,FEZ1,FFAR2,FFAR4,FGD5,FGR,FHAD1,FIG4,FILIP1L,FKRP,FLI1,FLNB,FMNL1,FMNL3,FNBP4,FNDC3A,FNDC3B,FNIP1,FOXK1,FOXP4,FRMD4A,FRS2,FRY,FTSJ1,FUBP1,FUS,FXR2,FZD1,G3BP1,GABBR1,GAK,GALC,GALK1,GALNT6,GALT,GAPVD1,GARRE1,GART,GAS2L1,GAS6,GATA6,GATAD2A,GATD3/LOC102724023,GBP3,GCC2,GCLM,GEMIN5,GEN1,GIGYF1,GIGYF2,GLCCI1,GLCE,GLG1,GLIPR1,GLRX2,GLRX3,GNA12,GNA13,GNAS,GNB1,GNG12,GNL3L,GOLGA2,GOLGA3,GOLGA5,GORAB,GPALPP1,GPATCH4,GPATCH8,GPR161,GPR65,GREM2,GRIP1,GRK2,GRK4,GRK5,GSE1,GSK3B,GTF3A,GXYLT1,GYS1,HACD2,HADHA,HAGHL,HAL,HAUS8,HBS1L,HCK,HCLS1,HDAC5,HDDC2,HDLBP,HEATR3,HECA,HECTD2,HECTD4,HECW1,HEG1,HGF,HHIPL2,HIBCH,HIPK1,HIPK2,HIPK3,HIVEP1,HIVEP3,HLCS,HMG20A,HMGCR,HNMT,HNRNPC,HNRNPDL,HNRNPH1,HNRNPM,HNRNPR,HNRNPUL1,HNRNPUL2,HOOK3,HS2ST1,HS3ST3A1,HSD17B11,HSD17B4,HSF1,HSPA6,HSPA8,HSPB1,HSPD1,HTRA1,HUWE1,ICA1L,ICAM4,ICE1,ICOSLG/LOC102723996,IDE,IDH1,IDO1,IFT52,IGF1,IGSF10,IKZF4,IL10,IL11RA,IL1B,IL1R2,IL7R,ILDR1,ILF3,IMPG2,INO80D,INO80E,INPP4B,INPP5A,INPP5B,INSL6,INTS1,INTS10,INTS6,INTS6L,IPMK,IPO8,IPO9,IQCE,IQSEC2,IRF8,IRS2,ISG20,ITGA5,ITGA9,ITGAM,ITGAV,ITPKB,ITPRID2,ITPRIP,ITPRIPL2,JARID2,JPT2,JUNB,JUP,KAT6A,KATNA1,KATNAL2,KBTBD3,KCNAB1,KCNH3,KCNJ10,KCNJ5,KCNK6,KCNMA1,KCNN4,KCNQ3,KCTD12,KCTD18,KCTD2,KCTD20,KDM1B,KDM2A,KDM2B,KDM3A,KDM3B,KDM4A,KDM5A,KDM6B,KHSRP,KIAA0319L,KIAA0753,KIF13B,KIF1B,KIF1C,KIF3C,KIN,KIT,KITLG,KLF2,KLF4,KLF5,KLF8,KLHL18,KLHL2,KLHL7,KLHL8,KLHL9,KLRC4-KLRK1/KLRK1,KMT2C,KMT2E,KNSTRN,KRBA2,KRIT1,L3MBTL3,LACC1,LAMB2,LARGE1,LARP4B,LARP7,LATS1,LCA5,LCLAT1,LCOR,LDLR,LEF1,LGALS8,LIMA1,LMAN2L,LMO7,LONRF3,LPAR2,LPAR5,LRCH4,LRP12,LRP6,LRRC37A3 (includes others),LRRC41,LRRC8D,LRRFIP1,LRRFIP2,LSM14A,LSM4,LSP1,LSR,LTBP2,LTN1,LUC7L2,LUZP1,LY75,LZIC,MACF1,MACROH2A1,MAD1L1,MADD,MAEA,MAGED1,MAL,MAML1,MAN1C1,MAN2B2,MAP2K1,MAP2K4,MAP3K13,MAP3K7,MAP3K9,MAP4,MAP7,MAP7D1,MAPK1,MAPK1IP1L,MAPK8,MAPK8IP3,MAPK9,MAPKAP1,MARF1,MARK4,MAST2,MAST4,MB21D2,MBD1,MBD3,MBOAT2,MBP,MBTD1,MCC,MCCC2,MCL1,MCM2,MCTP1,MCTP2,MCU,MDM1,ME1,ME2,MED1,MED13,MED17,MEF2A,MEF2B,MEF2D,MEGF9,MERTK,MESD,MFSD13A,MGA,MGAM,MIA2,MICAL1,MIER3,MIGA1,MINDY1,MITF,MLH1,MLH3,MLLT10,MLXIPL,MMP2,MMP24,MOCS2,MON2,MOSPD2,MPHOSPH10,MRC2,MRI1,MROH1,MROH7,MRPL43,MRPS28,MSLN,MTA2,MTAP,MTF2,MTFR2,MTHFD1L,MTHFD2,MTHFSD,MTMR3,MUC1,MYC,MYH10,MYO1F,MYO6,MYO9A,MYOF,N4BP1,NAALADL2,NACA,NALF1,NAP1L1,NAV2,NBEAL1,NBPF10 (includes others),NBR2,NCAPD2,NCEH1,NCL,NCOA5,NCOA6,NCOA7,NCOR1,NCOR2,NDE1,NEB,NEDD1,NEK6,NEK9,NELFE,NEMF,NETO2,NEXN,NF2,NFATC1,NFE2L2,NFIC,NFIX,NFRKB,NGRN,NHLRC2,NKTR,NLGN1,NLRC4,NLRX1,NMT1,NOC3L,NOD2,NOL7,NOL8,NONO,NOP58,NOSIP,NOTCH1,NOTCH4,NPAS3,NPIPB5 (includes others),NR1H3,NR2C1,NR3C1,NR4A1,NRG1,NRP2,NSD2,NSFL1C,NUDC,NUDCD1,NUMA1,NUP153,NUP214,NUP54,NUP62,NUP98,NUS1,NXF1,OGDH,OLFM1,OPA1,OPHN1,OSBPL3,OSBPL6,OSGIN2,OTUD4,P2RY13,P4HA1,PABPC1,PABPC1L,PABPC4,PACSIN2,PAK4,PALB2,PANK2,PAPSS1,PARP1,PARP10,PARP6,PARVG,PAXBP1,PAXIP1,PC,PCBP2,PCED1A,PCF11,PCGF5,PCGF6,PCM1,PCNT,PDCD11,PDE1B,PDE3A,PDE4DIP,PDGFB,PDK1,PDLIM5,PDLIM7,PEAK1,PELP1,PER2,PEX1,PFDN2,PFKFB3,PFKL,PGGT1B,PGK1,PHAF1,PHC2,PHF12,PHF20L1,PHF3,PHF8,PHKA2,PHLDA1,PHLPP2,PHOSPHO1,PHRF1,PHTF1,PHYKPL,PI4KA,PIEZO1,PIK3C2B,PIK3C3,PIK3CA,PIK3CG,PIK3R1,PIK3R3,PIK3R5,PIM3,PINK1,PIP5K1C,PITPNB,PITPNM1,PKM,PLA2G7,PLAU,PLAUR,PLCB3,PLEC,PLEK2,PLEKHG2,PLEKHG3,PLEKHG5,PLIN3,PLK3,PLOD1,PLS3,PLXNA1,PLXNA2,PLXNA3,PLXND1,PNISR,PNPLA6,PNRC1,POC1B,POLA1,POLD3,POLG2,POLQ,POLRMT,POM121/POM121C,PORCN,PPARD,PPARGC1B,PPEF1,PPIH,PPL,PPP1R10,PPP1R12C,PPP1R15A,PPP1R18,PPP1R26,PPP2R2B,PPP2R2D,PPP2R5A,PPP2R5E,PPP3CB,PPP3R1,PPP4R1,PPP4R3A,PPP6R2,PPRC1,PRAM1,PRCC,PRDM2,PRDM4,PRG4,PRICKLE3,PRKAA1,PRKACA,PRKCI,PRKX,PRPF38B,PRPF39,PRR12,PRR14,PRR3,PRRC2B,PRRC2C,PRRG1,PSD3,PSMC2,PSMD8,PSME4,PSPC1,PTGIS,PTGR1,PTGS2,PTK2,PTK2B,PTK6,PTMA,PTPN11,PTPN12,PTPN18,PTPRM,PUS10,PUS7,PVR,PWWP2B,PXN,PYHIN1,QPCT,QRICH1,QSER1,QTRT2,R3HCC1,RAB11FIP2,RAB11FIP3,RAB28,RAB5B,RABGAP1,RAD17,RAD50,RAD51C,RAD51D,RAD54L2,RAF1,RAI1,RALGAPB,RALGDS,RALGPS1,RANBP2,RAPGEF6,RAPH1,RARG,RASA1,RASAL2,RASGRF1,RASGRF2,RASGRP4,RB1CC1,RBBP4,RBM10,RBM12B,RBM14,RBM22,RBM25,RBM26,RBM41,RBM45,RBM5,RBM6,RBMX,RBMX2,RDX,REPS1,RESF1,REV1,REV3L,RFWD3,RFX1,RGS10,RGS12,RHOA,RHOT1,RHOT2,RIF1,RIOK3,RNF111,RNF115,RNF128,RNF130,RNF145,RNF217,RNF31,RNF41,RNF43,RNF6,RNMT,ROCK1,ROR2,RPAP3,RPGR,RPRD2,RPS10-NUDT3,RPS6KA1,RPS6KA4,RPS6KL1,RRM1,RRP12,RRP8,RSL1D1,RTF1,RTL5,RTN2,RTN4,RTTN,RUFY1,RUFY2,RUFY4,RUSC2,RXRA,RXYLT1,RYR1,S100A9,S1PR1,SACS,SAFB,SAFB2,SAMD4B,SAP130,SARM1,SARNP,SASH3,SAT1,SBF2,SBNO1,SCAF4,SCARB1,SCML1,SDAD1,SDHAF2,SEC63,SEL1L,SELENOP,SEMA3B,SENP1,SENP7,SERBP1,SERPINE1,SERPINI2,SETD1B,SETX,SF3A1,SF3B3,SGCE,SGK1,SGO2,SH2D3C,SH3PXD2A,SH3TC1,SHLD2,SHPRH,SHROOM1,SIPA1L1,SIRPA,SLC10A7,SLC11A2,SLC12A2,SLC12A6,SLC14A2,SLC15A1,SLC15A3,SLC17A5,SLC18A2,SLC18B1,SLC1A5,SLC22A4,SLC23A2,SLC25A13,SLC25A17,SLC25A24,SLC25A32,SLC25A46,SLC25A5,SLC26A3,SLC26A5,SLC27A4,SLC27A6,SLC28A3,SLC2A3,SLC30A5,SLC35B3,SLC35D2,SLC35F5,SLC36A4,SLC38A2,SLC45A4,SLC46A1,SLC4A1AP,SLC4A8,SLC9A1,SLC9A8,SLCO3A1,SLCO4C1,SLIT2,SLTM,SMAD2,SMAD7,SMAP1,SMARCA4,SMARCAD1,SMARCB1,SMARCC1,SMARCD1,SMARCD2,SMC1A,SMC1B,SMC4,SMC5,SMC6,SMG1,SMG5,SMG7,SNX1,SNX13,SNX19,SNX2,SNX25,SNX3,SNX30,SOCS3,SORBS2,SORCS2,SOX6,SP3,SPAG9,SPART,SPAST,SPEN,SPG11,SPG7,SPI1,SPIRE1,SPOUT1,SPP1,SPRED1,SPTLC1,SQSTM1,SRCAP,SREBF2,SREK1IP1,SRGAP2,SRP19,SRP72,SRRM1,SRRM2,SRRT,SRSF4,SRSF9,SSBP3,SSBP4,SSH1,ST13,ST6GALNAC2,STAG1,STAG2,STARD8,STARD9,STAT5A,STAU2,STEAP4,STK11,STK19,STK25,STK32C,STOX2,STX2,STX5,SUPT5H,SUSD1,SUSD3,SYMPK,SYNE1,SYNJ1,SYNPO2,SYT11,SYTL1,SZT2,TAB1,TAB3,TACR1,TAF1,TAF1B,TAF4,TAFA1,TAGAP,TANC1,TANC2,TANGO2,TANGO6,TAOK1,TASP1,TBC1D10A,TBC1D23,TBC1D4,TBC1D8,TBL2,TBRG1,TBX19,TCEAL4,TCERG1,TCF12,TCF25,TCF7L2,TCN2,TCP1,TCTN3,TDG,TDP2,TEC,TEDC1,TENM2,TENM3,TERF2,TEX14,TFAM,TFCP2,TFCP2L1,TFE3,TFRC,TGFB1,TGIF1,THAP12,THBS3,THEMIS2,THOC1,TICAM1,TIMP2,TJAP1,TLE4,TLN1,TLN2,TLR1,TLR4,TLR6,TM6SF1,TM9SF3,TM9SF4,TMC1,TMCC1,TMED10,TMEM131,TMEM229B,TMEM260,TMEM43,TMEM53,TMEM87A,TMEM94,TMF1,TMPO,TMTC3,TMTC4,TMX2,TNF,TNFAIP8L3,TNFRSF10D,TNFSF12,TNK2,TNKS,TNNI3K,TNPO3,TNRC6A,TNS1,TNS3,TOMM70,TOP2B,TOP3A,TOPBP1,TP53,TP53BP1,TPP2,TPR,TPX2,TRA2B,TRAF3,TRIM23,TRIM73/TRIM74,TRMT12,TRPS1,TSC22D1,TSC22D2,TSHZ1,TSPAN17,TSPYL2,TTC13,TTC28,TTC3,TTC7A,TTL,TUBE1,TULP4,TUT7,TWNK,TXLNG,TXNDC9,UAP1,UBA5,UBAP2,UBAP2L,UBASH3B,UBE3C,UBE4B,UBN1,UBOX5,UBR4,UBR5,UBXN1,UBXN7,UEVLD,UGDH,ULK2,ULK4,UNC13B,UNC5B,UPF3A,UPF3B,USF3,USO1,USP11,USP3,USP31,USP40,UTP25,UVSSA,VAPA,VAV2,VCL,VDAC1,VDR,VEGFA,VEZT,VIL1,VPS13B,VPS13D,VPS33B,VPS35,VPS36,VPS37B,VPS45,VPS53,WASHC5,WASL,WDCP,WDPCP,WDR1,WDR11,WDR37,WDR45B,WDR47,WDR55,WDR82,WDTC1,WNK1,WNT2B,XCR1,XPNPEP3,XRCC5,XRN2,XYLT2,YBX3,YME1L1,YWHAE,YY1AP1,ZBP1,ZBTB1,ZBTB33,ZBTB4,ZBTB41,ZBTB44,ZBTB5,ZBTB7A,ZC3H12C,ZC3H12D,ZC3H13,ZC3H15,ZC3H18,ZC3H7A,ZCCHC14,ZCCHC24,ZCCHC8,ZDHHC12,ZDHHC15,ZDHHC3,ZDHHC5,ZDHHC7,ZFC3H1,ZFHX3,ZFP36L1,ZFP36L2,ZFP37,ZFP91,ZFPM2,ZFR,ZFX,ZHX3,ZKSCAN1,ZKSCAN5,ZMIZ1,ZMYM1,ZMYM2,ZMYM4,ZMYM5,ZMYND11,ZNF10,ZNF100,ZNF106,ZNF180,ZNF189,ZNF19,ZNF223,ZNF264,ZNF267,ZNF28,ZNF317,ZNF330,ZNF331,ZNF333,ZNF33A,ZNF347,ZNF37A,ZNF384,ZNF407,ZNF451,ZNF490,ZNF518A,ZNF518B,ZNF57,ZNF585B,ZNF592,ZNF609,ZNF623,ZNF627,ZNF638,ZNF672,ZNF675,ZNF677,ZNF680,ZNF697,ZNF701,ZNF804A,ZNF816,ZNF831,ZNHIT6,ZSWIM6,ZW10,ZYX	1616
Cancer,Gastrointestinal Disease,Organismal Injury and Abnormalities	colon cancer	Colon cancer	1,56E-64	6,10E-62		-0,684	-0,273	A1BG,ABCA10,ABCA2,ABCB7,ABCC3,ABCE1,ABHD18,ABHD4,ABI3,ABL1,ACADM,ACADVL,ACAP3,ACBD6,ACIN1,ACLY,ACOT11,ACOT7,ACOT9,ACOX1,ACSL4,ACTR8,ACVR2A,ADAM10,ADAM17,ADARB1,ADCY2,ADCY3,ADD1,ADD2,ADD3,ADGRE5,ADIPOR2,ADM,ADNP,AFAP1,AFF4,AGAP3,AGBL1,AGGF1,AHCTF1,AHDC1,AHNAK,AK3,AKAP12,AKAP13,AKR1B1,AKT3,ALDH1A2,ALMS1,ALPK3,ALS2,AMBRA1,ANAPC10,ANK2,ANKHD1/ANKHD1-EIF4EBP3,ANKMY2,ANKRD11,ANKRD28,ANO5,ANO9,ANOS1,ANTXR1,ANXA1,ANXA4,AP1G1,AP1G2,AP2A1,AP2A2,AP2B1,AP3B1,AP3S1,APBA2,APBB1,APC,APCDD1,APOC1,APPBP2,APPL2,APTX,AQR,ARAP1,ARAP3,ARFGAP3,ARFGEF1,ARHGAP10,ARHGAP20,ARHGAP21,ARHGAP31,ARHGAP45,ARHGEF10L,ARHGEF11,ARHGEF18,ARHGEF2,ARHGEF37,ARHGEF40,ARHGEF6,ARHGEF7,ARID4B,ARIH2,ARL13B,ARL5C,ARMC10,ARMC5,ARMT1,ARNTL2,ARPC1A,ARV1,ASB7,ASH1L,ASNSD1,ASXL1,ATF3,ATG5,ATL3,ATP11C,ATP13A4,ATP2C1,ATP6V1E1,ATP9B,ATRX,ATXN1,ATXN2,AURKA,B4GALT1,B4GALT7,BACE2,BAG4,BAZ2A,BCAP29,BCAS3,BCHE,BCL10,BCL2,BCL2L1,BCL2L11,BCL3,BCLAF1,BCO2,BCORL1,BDP1,BEGAIN,BHLHE40,BICD2,BIRC6,BLCAP,BLZF1,BMPR1A,BMS1,BMT2,BNC2,BOD1,BOD1L1,BRAF,BRCA1,BRD2,BRD4,BRICD5,BRWD1,BTBD1,BTBD6,BTBD8,BTBD9,BTF3L4,BZW1,C18orf25,C19orf44,C1orf112,C1QL3,C2,C2CD3,C2CD5,C2orf76,C3,C3AR1,C5orf22,C8orf44-SGK3/SGK3,C9,CAAP1,CABP4,CACNA1A,CACNB1,CACYBP,CADPS2,CALD1,CAMK1D,CAMK4,CAMKK1,CAMKMT,CAMLG,CAMSAP1,CAMTA1,CAMTA2,CAPZA2,CARD6,CARM1,CARNMT1,CASC3,CASD1,CASP5,CASP8,CASP8AP2,CAST,CASZ1,CATSPERE,CBL,CBLL1,CBWD1,CBX3,CBX4,CBY1,CCAR1,CCDC150,CCDC171,CCDC18,CCDC28A,CCDC69,CCDC73,CCNB1IP1,CCNB2,CCND1,CCP110,CCR3,CCT2,CCT4,CCT5,CCT7,CD163,CD200R1,CD22,CD300LB,CD3G,CD4,CD44,CD58,CDC16,CDC42BPA,CDC42BPB,CDC42EP1,CDC5L,CDCP1,CDH1,CDK11A,CDK11B,CDK12,CDK13,CDK17,CDK5RAP2,CDK8,CDKN1B,CDV3,CEACAM4,CEMIP2,CENPJ,CENPN,CEP126,CEP152,CEP162,CEP164,CEP170,CEP170B,CEP192,CEP290,CEP76,CEP83,CEP89,CERS5,CETN3,CFAP100,CFAP97,CFI,CFLAR,CHAMP1,CHD2,CHD4,CHD6,CHD7,CHD8,CHD9,CHST15,CILK1,CIZ1,CKAP5,CLASP1,CLCN1,CLCN3,CLDN1,CLDND1,CLIP1,CLIP2,CLIP3,CLK2,CLK3,CLTB,CMAS,CMIP,CMTM6,CMYA5,CNOT1,CNOT4,CNTNAP4,CNTRL,COG2,COG4,COG6,COL19A1,COL1A1,COL24A1,COL6A1,COL6A2,COL8A2,COLGALT1,COMMD7,COPA,CORO1C,COX6C,CPEB3,CPNE1,CPSF1,CPSF6,CRELD1,CRTC1,CRYL1,CS,CSDE1,CSGALNACT2,CSNK1A1,CSPG4,CSRNP2,CTBP2,CTCF,CTNNB1,CTNNBL1,CTNND1,CTR9,CTSL,CTTNBP2NL,CWC22,CXCL1,CYP20A1,CYSLTR2,DACH1,DAGLB,DAPK1,DCLK1,DCN,DCTN1,DCXR,DDR2,DDX24,DDX27,DDX3Y,DDX50,DEDD2,DENND4A,DESI1,DESI2,DFFA,DGKA,DGKD,DHDDS,DHFR,DHX15,DHX16,DHX29,DHX36,DHX9,DIAPH1,DIAPH2,DICER1,DLAT,DLG4,DLGAP4,DLST,DMD,DNAAF4,DNAAF5,DNAAF9,DNAH7,DNAH9,DNAJA1,DNAJA2,DNAJB9,DNAJC1,DNAJC10,DNAJC2,DNAJC21,DNAJC24,DNAJC5,DNAJC8,DNMBP,DNMT3A,DOCK11,DOCK2,DOCK4,DOCK5,DOK2,DOP1A,DOT1L,DPH5,DPM1,DPY19L4,DST,DSTYK,DUSP1,DUSP16,DYNC1H1,DYNC1I2,DYNC1LI1,DZIP1L,EAF2,EBF1,EBPL,ECT2,EDEM3,EDRF1,EFCAB13,EFNA4,EHBP1,EHD1,EHMT1,EHMT2,EI24,EIF2AK4,EIF2B3,EIF3C,EIF3J,EIF3L,EIF4A2,EIF4E,EIF4G1,EIF4G3,ELAPOR1,ELF1,ELF2,ELK3,ELOA,EMC10,EML3,EML4,ENAH,ENC1,EP300,EPB41L3,EPB41L4A,EPC2,EPHB6,EPM2AIP1,EPN1,ERBB4,ERBIN,ERCC3,ERCC5,ERCC6,ERGIC3,ERI3,ESCO1,ESPL1,ESRRA,ETFA,ETV3,ETV5,EVC2,EXOC1,EXOC5,EZR,F5,FAM110B,FAM120B,FAM126B,FAM151A,FAM193A,FAM214B,FAM216A,FAM222B,FAM78A,FAM91A1,FAR1,FARP1,FBH1,FBXL12,FBXL17,FBXL19,FBXL3,FBXO34,FBXO41,FBXO42,FBXO46,FBXW11,FBXW7,FCGBP,FCGRT,FCHO1,FCHO2,FEZ1,FFAR2,FFAR4,FGD5,FGR,FHAD1,FIG4,FILIP1L,FKRP,FLI1,FLNB,FMNL1,FMNL3,FNBP4,FNDC3A,FNDC3B,FNIP1,FOXK1,FOXP4,FRMD4A,FRS2,FRY,FTSJ1,FUBP1,FUS,FXR2,FZD1,G3BP1,GABBR1,GAK,GALC,GALK1,GALNT6,GALT,GAPVD1,GARRE1,GART,GAS2L1,GAS6,GATA6,GATAD2A,GATD3/LOC102724023,GBP3,GCC2,GCLM,GEMIN5,GEN1,GIGYF1,GIGYF2,GLCCI1,GLCE,GLG1,GLIPR1,GLRX2,GLRX3,GNA12,GNA13,GNAS,GNB1,GNG12,GNL3L,GOLGA2,GOLGA3,GOLGA5,GORAB,GPALPP1,GPATCH4,GPATCH8,GPR161,GPR65,GREM2,GRIP1,GRK2,GRK4,GRK5,GSE1,GSK3B,GTF3A,GXYLT1,GYS1,HACD2,HADHA,HAGHL,HAL,HAUS8,HBS1L,HCK,HCLS1,HDAC5,HDDC2,HDLBP,HEATR3,HECA,HECTD2,HECTD4,HECW1,HEG1,HGF,HHIPL2,HIBCH,HIPK1,HIPK2,HIPK3,HIVEP1,HIVEP3,HLCS,HMG20A,HMGCR,HNMT,HNRNPC,HNRNPDL,HNRNPH1,HNRNPM,HNRNPR,HNRNPUL1,HNRNPUL2,HOOK3,HS2ST1,HS3ST3A1,HSD17B11,HSF1,HSPA6,HSPA8,HSPB1,HSPD1,HTRA1,HUWE1,ICA1L,ICAM4,ICE1,ICOSLG/LOC102723996,IDE,IDH1,IFT52,IGF1,IGSF10,IKZF4,IL10,IL11RA,IL1B,IL1R2,IL7R,ILDR1,ILF3,IMPG2,INO80D,INO80E,INPP4B,INPP5A,INPP5B,INSL6,INTS1,INTS10,INTS6,INTS6L,IPMK,IPO8,IPO9,IQCE,IQSEC2,IRF8,IRS2,ISG20,ITGA5,ITGA9,ITGAM,ITGAV,ITPKB,ITPRID2,ITPRIP,ITPRIPL2,JARID2,JPT2,JUNB,JUP,KAT6A,KATNA1,KATNAL2,KBTBD3,KCNAB1,KCNH3,KCNJ10,KCNJ5,KCNK6,KCNMA1,KCNN4,KCNQ3,KCTD12,KCTD18,KCTD2,KCTD20,KDM1B,KDM2A,KDM2B,KDM3A,KDM3B,KDM4A,KDM5A,KDM6B,KHSRP,KIAA0319L,KIAA0753,KIF13B,KIF1B,KIF1C,KIF3C,KIN,KIT,KITLG,KLF2,KLF4,KLF5,KLF8,KLHL18,KLHL2,KLHL7,KLHL8,KLHL9,KLRC4-KLRK1/KLRK1,KMT2C,KMT2E,KNSTRN,KRBA2,KRIT1,L3MBTL3,LACC1,LAMB2,LARGE1,LARP4B,LARP7,LATS1,LCA5,LCOR,LDLR,LEF1,LGALS8,LIMA1,LMAN2L,LMO7,LONRF3,LPAR2,LPAR5,LRCH4,LRP12,LRP6,LRRC37A3 (includes others),LRRC41,LRRC8D,LRRFIP1,LRRFIP2,LSM14A,LSM4,LSP1,LSR,LTBP2,LTN1,LUC7L2,LUZP1,LY75,LZIC,MACF1,MACROH2A1,MAD1L1,MADD,MAEA,MAGED1,MAL,MAML1,MAN1C1,MAN2B2,MAP2K1,MAP2K4,MAP3K13,MAP3K7,MAP3K9,MAP4,MAP7,MAP7D1,MAPK1,MAPK1IP1L,MAPK8,MAPK8IP3,MAPK9,MAPKAP1,MARF1,MARK4,MAST2,MAST4,MB21D2,MBD1,MBOAT2,MBP,MBTD1,MCC,MCCC2,MCL1,MCM2,MCTP1,MCTP2,MCU,MDM1,ME1,ME2,MED1,MED13,MED17,MEF2A,MEF2B,MEF2D,MEGF9,MERTK,MESD,MFSD13A,MGA,MGAM,MIA2,MICAL1,MIER3,MIGA1,MINDY1,MITF,MLH1,MLH3,MLLT10,MLXIPL,MMP2,MMP24,MOCS2,MON2,MOSPD2,MPHOSPH10,MRC2,MRI1,MROH1,MROH7,MRPL43,MRPS28,MSLN,MTA2,MTAP,MTF2,MTFR2,MTHFD1L,MTHFD2,MTHFSD,MTMR3,MUC1,MYC,MYH10,MYO1F,MYO6,MYO9A,MYOF,N4BP1,NAALADL2,NACA,NALF1,NAP1L1,NAV2,NBEAL1,NBPF10 (includes others),NBR2,NCAPD2,NCEH1,NCL,NCOA5,NCOA6,NCOA7,NCOR1,NCOR2,NDE1,NEB,NEDD1,NEK6,NEK9,NELFE,NEMF,NETO2,NEXN,NF2,NFATC1,NFE2L2,NFIC,NFIX,NFRKB,NGRN,NHLRC2,NKTR,NLGN1,NLRC4,NLRX1,NMT1,NOC3L,NOD2,NOL7,NOL8,NONO,NOP58,NOSIP,NOTCH1,NOTCH4,NPAS3,NPIPB5 (includes others),NR1H3,NR2C1,NR3C1,NR4A1,NRG1,NRP2,NSD2,NSFL1C,NUDC,NUDCD1,NUMA1,NUP153,NUP214,NUP54,NUP62,NUP98,NUS1,NXF1,OGDH,OLFM1,OPA1,OPHN1,OSBPL3,OSBPL6,OSGIN2,OTUD4,P2RY13,P4HA1,PABPC1,PABPC1L,PABPC4,PACSIN2,PAK4,PALB2,PANK2,PAPSS1,PARP1,PARP10,PARP6,PARVG,PAXBP1,PAXIP1,PC,PCBP2,PCED1A,PCF11,PCGF5,PCGF6,PCM1,PCNT,PDCD11,PDE1B,PDE3A,PDE4DIP,PDGFB,PDK1,PDLIM5,PDLIM7,PEAK1,PELP1,PER2,PEX1,PFDN2,PFKFB3,PFKL,PGGT1B,PGK1,PHAF1,PHC2,PHF12,PHF20L1,PHF3,PHF8,PHKA2,PHLDA1,PHLPP2,PHOSPHO1,PHRF1,PHTF1,PHYKPL,PI4KA,PIEZO1,PIK3C2B,PIK3C3,PIK3CA,PIK3CG,PIK3R1,PIK3R3,PIK3R5,PIM3,PINK1,PIP5K1C,PITPNB,PITPNM1,PKM,PLAU,PLAUR,PLCB3,PLEC,PLEK2,PLEKHG2,PLEKHG3,PLEKHG5,PLIN3,PLK3,PLOD1,PLS3,PLXNA1,PLXNA2,PLXNA3,PLXND1,PNISR,PNPLA6,PNRC1,POC1B,POLA1,POLD3,POLG2,POLQ,POLRMT,POM121/POM121C,PORCN,PPARD,PPARGC1B,PPEF1,PPIH,PPL,PPP1R10,PPP1R12C,PPP1R15A,PPP1R18,PPP1R26,PPP2R2B,PPP2R2D,PPP2R5A,PPP2R5E,PPP3CB,PPP3R1,PPP4R1,PPP4R3A,PPP6R2,PPRC1,PRAM1,PRCC,PRDM2,PRDM4,PRG4,PRICKLE3,PRKAA1,PRKACA,PRKCI,PRKX,PRPF38B,PRPF39,PRR12,PRR14,PRR3,PRRC2B,PRRC2C,PRRG1,PSD3,PSMC2,PSMD8,PSME4,PSPC1,PTGIS,PTGR1,PTGS2,PTK2,PTK2B,PTMA,PTPN11,PTPN12,PTPN18,PTPRM,PUS10,PUS7,PVR,PWWP2B,PXN,PYHIN1,QPCT,QRICH1,QSER1,QTRT2,R3HCC1,RAB11FIP2,RAB11FIP3,RAB28,RAB5B,RABGAP1,RAD17,RAD50,RAD51C,RAD51D,RAD54L2,RAF1,RAI1,RALGAPB,RALGDS,RALGPS1,RANBP2,RAPGEF6,RAPH1,RARG,RASA1,RASAL2,RASGRF1,RASGRF2,RASGRP4,RB1CC1,RBBP4,RBM10,RBM12B,RBM14,RBM22,RBM25,RBM26,RBM41,RBM45,RBM5,RBM6,RBMX,RBMX2,RDX,REPS1,RESF1,REV1,REV3L,RFWD3,RFX1,RGS10,RGS12,RHOA,RHOT1,RHOT2,RIF1,RIOK3,RNF111,RNF115,RNF128,RNF130,RNF145,RNF217,RNF31,RNF41,RNF43,RNF6,RNMT,ROCK1,ROR2,RPAP3,RPGR,RPRD2,RPS10-NUDT3,RPS6KA1,RPS6KA4,RPS6KL1,RRM1,RRP12,RRP8,RSL1D1,RTF1,RTL5,RTN2,RTN4,RTTN,RUFY1,RUFY2,RUFY4,RUSC2,RXRA,RXYLT1,RYR1,S100A9,S1PR1,SACS,SAFB,SAFB2,SAMD4B,SAP130,SARM1,SARNP,SASH3,SAT1,SBF2,SBNO1,SCAF4,SCARB1,SCML1,SDAD1,SDHAF2,SEC63,SEL1L,SELENOP,SEMA3B,SENP1,SENP7,SERBP1,SERPINE1,SERPINI2,SETD1B,SETX,SF3A1,SF3B3,SGCE,SGK1,SGO2,SH2D3C,SH3PXD2A,SH3TC1,SHLD2,SHPRH,SHROOM1,SIPA1L1,SIRPA,SLC10A7,SLC11A2,SLC12A2,SLC12A6,SLC14A2,SLC15A1,SLC15A3,SLC17A5,SLC18A2,SLC18B1,SLC1A5,SLC22A4,SLC23A2,SLC25A13,SLC25A17,SLC25A24,SLC25A32,SLC25A46,SLC25A5,SLC26A3,SLC26A5,SLC27A4,SLC27A6,SLC28A3,SLC2A3,SLC30A5,SLC35B3,SLC35D2,SLC35F5,SLC36A4,SLC38A2,SLC45A4,SLC46A1,SLC4A1AP,SLC4A8,SLC9A1,SLC9A8,SLCO3A1,SLCO4C1,SLIT2,SLTM,SMAD2,SMAD7,SMAP1,SMARCA4,SMARCAD1,SMARCB1,SMARCC1,SMARCD1,SMARCD2,SMC1A,SMC1B,SMC4,SMC5,SMC6,SMG1,SMG5,SMG7,SNX1,SNX13,SNX19,SNX2,SNX25,SNX3,SNX30,SOCS3,SORBS2,SORCS2,SOX6,SP3,SPAG9,SPART,SPAST,SPEN,SPG11,SPG7,SPI1,SPIRE1,SPOUT1,SPP1,SPRED1,SPTLC1,SQSTM1,SRCAP,SREBF2,SREK1IP1,SRGAP2,SRP19,SRP72,SRRM1,SRRM2,SRRT,SRSF4,SRSF9,SSBP3,SSBP4,SSH1,ST13,ST6GALNAC2,STAG1,STAG2,STARD8,STARD9,STAT5A,STAU2,STEAP4,STK11,STK19,STK25,STK32C,STOX2,STX2,STX5,SUPT5H,SUSD1,SUSD3,SYMPK,SYNE1,SYNJ1,SYNPO2,SYT11,SYTL1,SZT2,TAB1,TAB3,TACR1,TAF1,TAF1B,TAF4,TAFA1,TAGAP,TANC1,TANC2,TANGO2,TANGO6,TAOK1,TASP1,TBC1D10A,TBC1D23,TBC1D4,TBC1D8,TBL2,TBRG1,TBX19,TCEAL4,TCERG1,TCF12,TCF25,TCF7L2,TCN2,TCP1,TCTN3,TDG,TDP2,TEC,TEDC1,TENM2,TENM3,TERF2,TEX14,TFAM,TFCP2,TFCP2L1,TFE3,TFRC,TGFB1,TGIF1,THAP12,THBS3,THEMIS2,THOC1,TICAM1,TIMP2,TJAP1,TLE4,TLN1,TLN2,TLR1,TLR4,TLR6,TM6SF1,TM9SF3,TM9SF4,TMC1,TMCC1,TMED10,TMEM131,TMEM229B,TMEM260,TMEM43,TMEM53,TMEM87A,TMEM94,TMF1,TMPO,TMTC3,TMTC4,TMX2,TNF,TNFAIP8L3,TNFRSF10D,TNFSF12,TNK2,TNKS,TNNI3K,TNPO3,TNRC6A,TNS1,TNS3,TOMM70,TOP2B,TOP3A,TOPBP1,TP53,TP53BP1,TPP2,TPR,TPX2,TRA2B,TRAF3,TRIM23,TRIM73/TRIM74,TRMT12,TRPS1,TSC22D1,TSHZ1,TSPAN17,TSPYL2,TTC13,TTC28,TTC3,TTC7A,TTL,TUBE1,TULP4,TUT7,TWNK,TXLNG,TXNDC9,UAP1,UBA5,UBAP2,UBAP2L,UBASH3B,UBE3C,UBE4B,UBN1,UBOX5,UBR4,UBR5,UBXN1,UBXN7,UEVLD,UGDH,ULK2,ULK4,UNC13B,UNC5B,UPF3A,UPF3B,USF3,USO1,USP11,USP3,USP31,USP40,UTP25,UVSSA,VAPA,VAV2,VCL,VDAC1,VEGFA,VEZT,VIL1,VPS13B,VPS13D,VPS33B,VPS35,VPS36,VPS37B,VPS45,VPS53,WASHC5,WASL,WDCP,WDPCP,WDR1,WDR11,WDR37,WDR45B,WDR47,WDR55,WDR82,WDTC1,WNK1,WNT2B,XCR1,XPNPEP3,XRCC5,XRN2,XYLT2,YBX3,YME1L1,YWHAE,YY1AP1,ZBP1,ZBTB1,ZBTB33,ZBTB4,ZBTB41,ZBTB44,ZBTB5,ZBTB7A,ZC3H12C,ZC3H12D,ZC3H13,ZC3H15,ZC3H18,ZC3H7A,ZCCHC14,ZCCHC24,ZCCHC8,ZDHHC12,ZDHHC15,ZDHHC3,ZDHHC5,ZDHHC7,ZFC3H1,ZFHX3,ZFP36L1,ZFP36L2,ZFP37,ZFPM2,ZFR,ZFX,ZHX3,ZKSCAN1,ZKSCAN5,ZMIZ1,ZMYM1,ZMYM2,ZMYM4,ZMYM5,ZMYND11,ZNF10,ZNF100,ZNF106,ZNF180,ZNF189,ZNF19,ZNF223,ZNF264,ZNF267,ZNF28,ZNF317,ZNF330,ZNF331,ZNF333,ZNF33A,ZNF347,ZNF37A,ZNF384,ZNF407,ZNF451,ZNF490,ZNF518A,ZNF518B,ZNF57,ZNF585B,ZNF592,ZNF609,ZNF623,ZNF627,ZNF638,ZNF672,ZNF675,ZNF677,ZNF680,ZNF697,ZNF701,ZNF804A,ZNF816,ZNF831,ZNHIT6,ZSWIM6,ZW10,ZYX	1601
Cancer,Organismal Injury and Abnormalities,Reproductive System Disease	female genital neoplasm	Female genital neoplasm	4,65E-64	1,80E-61		-1,256	-0,187	A1BG,AAK1,ABCA10,ABCA2,ABCB7,ABCC3,ABCE1,ABHD4,ABI1,ABL1,ABR,ACAD8,ACADM,ACIN1,ACOT9,ACOX1,ACSL3,ACSL4,ACTN4,ACTR2,ACTR3,ACVR2A,ADAM10,ADAM17,ADAMTSL1,ADARB1,ADCY2,ADD1,ADD2,ADD3,ADGRE5,ADIPOR2,ADM,ADNP,AGAP3,AGBL1,AGGF1,AGK,AGO1,AGO2,AGO3,AGPAT4,AGPS,AHCTF1,AHDC1,AHNAK,AK3,AKAP11,AKAP12,AKAP8L,AKR1B1,AKT3,ALAS1,ALCAM,ALDH1A2,ALKBH1,ALMS1,ALPK3,ALS2,AMBRA1,AMD1,AMFR,AMPD2,ANAPC10,ANAPC4,ANK2,ANKDD1A,ANKHD1/ANKHD1-EIF4EBP3,ANKRD11,ANKRD12,ANKRD17,ANKRD28,ANKRD36,ANKRD6,ANO5,ANOS1,ANP32B,ANTXR1,ANXA1,ANXA5,AP1G1,AP1G2,AP1S2,AP2A1,AP2B1,AP3B1,AP3S2,APBA2,APC,APCDD1,APOE,APPL2,APTX,ARAP1,ARAP3,ARCN1,ARF6,ARFGAP1,ARFGEF1,ARFIP1,ARHGAP19,ARHGAP21,ARHGAP27,ARHGAP30,ARHGAP31,ARHGAP35,ARHGAP45,ARHGAP6,ARHGDIB,ARHGEF11,ARHGEF12,ARHGEF18,ARHGEF40,ARHGEF6,ARHGEF9,ARID4A,ARID4B,ARIH2,ARL13B,ARL4A,ARL8B,ARMC10,ARMC2,ARMC9,ARNT,ARNTL2,ARRB1,ARRDC1,ASB1,ASB14,ASB3/GPR75-ASB3,ASB7,ASH1L,ASXL1,ATAD3B,ATF4,ATF6,ATG5,ATL3,ATP11C,ATP2C1,ATP6V0E2,ATP6V1B2,ATP9B,ATRX,ATXN2,AURKA,AVIL,B3GAT2,B3GNT2,B4GALT4,BAG4,BAZ1B,BBS10,BCAP29,BCHE,BCL10,BCL2,BCL2L1,BCL2L11,BCL3,BCLAF1,BCO2,BCORL1,BDP1,BHLHE40,BICD2,BIN2,BIRC2,BIRC3,BIRC6,BLOC1S5,BMERB1,BMI1,BMS1,BMT2,BNC2,BNIP3L,BOD1L1,BRAF,BRCA1,BRD2,BRD4,BRWD1,BTBD19,BTBD8,BTBD9,BTK,BTN2A1,BTRC,C11orf80,C1orf112,C2,C2CD3,C2CD5,C3,C3AR1,C3orf20,C3orf62,C9,CA5B,CACNA1A,CACNA2D3,CADPS2,CALM1 (includes others),CAMKK2,CAMSAP1,CAMSAP2,CAMTA1,CAP2,CAPN2,CAPN7,CAPRIN2,CASC2,CASD1,CASP10,CASP5,CASP8,CASP8AP2,CAST,CASZ1,CATSPERE,CBFB,CBL,CBLL1,CBX3,CBX4,CBY1,CCAR1,CCDC150,CCDC171,CCDC18,CCDC191,CCDC57,CCDC73,CCDC88A,CCL3,CCL4,CCNB1IP1,CCNB2,CCND1,CCPG1,CCR3,CCR6,CCT2,CCT5,CCT6A,CCZ1/CCZ1B,CD163,CD180,CD200R1,CD22,CD247,CD300E,CD44,CD83,CD84,CDA,CDC14B,CDC16,CDC25B,CDC42,CDC42BPA,CDH1,CDK12,CDK13,CDK17,CDK5RAP2,CDKL3,CDKN1B,CDR2,CDS2,CEBPG,CELF1,CEMIP2,CENPJ,CENPN,CEP120,CEP126,CEP152,CEP162,CEP164,CEP170,CEP192,CEP290,CEP43,CEP63,CEP76,CEP83,CEP85,CEP89,CEP95,CEP97,CES4A,CETN3,CFAP100,CFLAR,CHD2,CHD4,CHD6,CHD7,CHD8,CHD9,CHIC2,CHML,CHMP4B,CHST15,CHSY3,CHTOP,CISD2,CKAP5,CLASP1,CLCN1,CLCN3,CLDN11,CLDND1,CLEC17A,CLIC2,CLIC4,CLINT1,CLIP3,CLK1,CMTM8,CMYA5,CNOT1,CNOT4,CNOT6,CNOT8,CNRIP1,CNTNAP4,CNTRL,COG6,COL19A1,COL1A1,COL1A2,COL24A1,COL6A2,COPA,COPS2,COPS4,CORIN,CORO1C,CPSF1,CPSF2,CPSF6,CRACR2A,CRELD1,CREM,CRHBP,CRKL,CROCC,CRYGS,CRYL1,CS,CSDE1,CSGALNACT2,CSNK1G1,CSPG4,CSTF3,CSTPP1,CTCF,CTDSPL,CTNNA1,CTNNAL1,CTNNB1,CTNNBL1,CTNND1,CTR9,CTSD,CTSL,CUTA,CUX1,CWC22,CXCL1,CYP20A1,CYTH3,DACH1,DAGLA,DAGLB,DAPK1,DAZAP1,DCAF1,DCAF16,DCAF5,DCLK1,DCN,DCST2,DCTD,DCTN1,DCUN1D4,DDR2,DDX24,DDX50,DDX6,DEF6,DENND4A,DENND4C,DENR,DESI2,DGKE,DGKH,DGUOK,DHFR,DHRS7B,DHX16,DHX29,DHX34,DHX36,DHX57,DHX9,DIAPH1,DIAPH2,DICER1,DIS3L2,DIXDC1,DLGAP4,DLST,DMD,DNAAF4,DNAAF5,DNAAF9,DNAH7,DNAH9,DNAJA1,DNAJA2,DNAJC1,DNAJC2,DNAJC24,DNASE1L1,DNMBP,DNMT3A,DOCK11,DOCK2,DOCK4,DOCK5,DOK2,DOP1A,DOT1L,DPM1,DPYSL2,DST,DUSP1,DYNC1H1,DYNC1I2,DZIP1L,EAF2,EBPL,ECT2,EDEM3,EDRF1,EED,EFNA4,EFR3A,EGR3,EHBP1,EHBP1L1,EHMT1,EHMT2,EIF2AK4,EIF2B3,EIF3A,EIF3E,EIF4A2,EIF4G1,EIF4G2,EIF4G3,EIF5B,ELAPOR1,ELF1,ELF4,ELK3,ELL2,ELOA,ELP2,EMC10,EMSY,ENC1,ENG,ENTPD1,ENTPD6,EP300,EPB41L3,EPC2,EPHB6,ERBB4,ERBIN,ERC1,ERCC3,ERCC5,ERCC6,ERCC6L2,ESCO1,ESPL1,ESRRA,ETF1,ETFB,ETS2,ETV5,EVI5,EXD3,EXOC1,EXOC5,EYA2,EYA3,EZR,F5,FAAH2,FAF1,FAM110B,FAM126B,FAM186A,FAM219A,FAM24B,FAM78A,FAM91A1,FANCB,FANCL,FARP1,FBP1,FBXL3,FBXL4,FBXO34,FBXO41,FBXO46,FBXO7,FBXO8,FBXW7,FCAR,FCGBP,FCGR2A,FCGRT,FCHO1,FCMR,FDPS,FEZ1,FFAR2,FGD5,FGD6,FIG4,FILIP1L,FIS1,FKRP,FLI1,FLNB,FLOT1,FMNL1,FMNL2,FMR1,FNBP4,FNDC3A,FNDC3B,FNIP1,FOS,FOSB,FOSL2,FOXJ3,FOXN2,FOXO3,FPR3,FRG1,FRMD4A,FRY,FTSJ1,FUBP1,FUS,FZD1,FZD3,G3BP1,GABARAPL1,GABBR1,GAK,GALC,GALE,GALK1,GALNT11,GANC,GAPVD1,GARRE1,GART,GAS2L1,GAS6,GASK1B,GATA6,GATD3/LOC102724023,GATM,GCNA,GDI2,GDPD3,GEM,GEN1,GGA2,GIGYF1,GIGYF2,GIT1,GK5,GLCCI1,GLG1,GLIPR1,GLMN,GLRX2,GLRX3,GLS,GMEB1,GNA12,GNA13,GNAI2,GNAS,GNB1,GOLGA3,GOLGA5,GON4L,GORAB,GPA33,GPALPP1,GPATCH1,GPATCH4,GPC4,GPR135,GPR137B,GPR161,GPR65,GPR85,GPX4,GRAMD1C,GRAMD2B,GRIP1,GRK2,GRK4,GSE1,GSK3B,GTF2IRD1,GTF3C5,GTPBP10,GUF1,GXYLT1,HABP4,HAL,HAUS6,HAUS8,HBA1/HBA2,HBEGF,HCK,HCLS1,HDAC5,HDHD2,HDLBP,HECA,HECTD4,HECW1,HEG1,HEXIM1,HGF,HGSNAT,HHIPL2,HIPK1,HIPK2,HIPK3,HIVEP1,HIVEP3,HMG20A,HMGXB3,HNMT,HNRNPA2B1,HNRNPF,HNRNPM,HNRNPU,HOOK2,HOOK3,HP1BP3,HRH1,HS3ST3A1,HSD17B11,HSD17B4,HSD17B7,HSP90AA1,HSPA1A/HSPA1B,HSPB1,HSPD1,HSPH1,HTRA1,HTT,HUWE1,IBTK,ICE1,ICOS,ICOSLG/LOC102723996,IDH1,IDO1,IER3,IFNAR1,IFRD1,IFT52,IGF1,IGSF10,IL10,IL11RA,IL12RB2,IL1B,IL1R2,IL1RAP,IL1RN,IL31RA,ILF3,IMPG2,ING3,INO80D,INPP4A,INPP4B,INSL6,INTS1,INTS2,INTS6L,IPO9,IQCB1,IQCE,IQCG,IQCJ-SCHIP1,IQGAP1,IQSEC1,IQSEC2,IREB2,IRS2,ISY1,ITGA9,ITGAM,ITLN1,ITPKB,ITPKC,ITPRIPL1,IWS1,JAKMIP2,JARID2,JMJD6,JPX,JUNB,JUP,KAT6A,KATNAL2,KBTBD3,KCNAB1,KCNJ10,KCNK6,KCNMA1,KCNMB3,KCNN4,KCNQ3,KCTD12,KCTD20,KDM1B,KDM2A,KDM2B,KDM3A,KDM3B,KDM4A,KDM5A,KDM5B,KHSRP,KIAA0232,KIAA0513,KIAA0753,KIAA2026,KIF1B,KIF3B,KIF3C,KIFAP3,KIN,KIT,KLF2,KLF4,KLF5,KLF8,KLHL12,KLHL2,KLHL28,KLHL29,KLHL5,KLHL8,KMO,KMT2C,KMT2E,KPNA1,KPNA3,KPNA4,KPTN,KRIT1,KRT10,L3MBTL3,LACTB,LAMB2,LARP4,LARP7,LAS1L,LATS1,LCA5,LCLAT1,LCOR,LCORL,LDLR,LENG9,LIMA1,LIPE,LMBR1,LMBRD2,LMNA,LMO7,LONRF3,LPAR2,LPAR5,LPCAT2,LPIN2,LRCH4,LRIF1,LRP12,LRRC37A3 (includes others),LRRC40,LRRC41,LRRC8D,LRRFIP2,LSG1,LSP1,LSR,LTBP2,LTN1,LUC7L,LUC7L2,LUC7L3,LURAP1,LUZP1,LY75,LYPLAL1,MACC1,MACF1,MACROH2A1,MAD1L1,MADD,MAEA,MAGED1,MAL,MAN1C1,MAP2K1,MAP2K4,MAP3K13,MAP3K2,MAP4,MAP7,MAPK1,MAPK6,MAPK8,MAPK8IP3,MAPK9,MAPKAP1,MARF1,MAST2,MAST4,MAT2B,MAU2,MAVS,MB21D2,MBD1,MBD3,MBOAT2,MBP,MCC,MCM2,MCMDC2,MCTP1,MCUB,MDM4,MEAF6,MECP2,MED26,MEF2A,MEF2B,MEGF9,MEIS2,MESD,METTL16,METTL6,METTL8,MFSD1,MFSD11,MFSD6,MGA,MGAM,MGAM2,MIB1,MICAL2,MIGA1,MINDY3,MINK1,MIOS,MITF,MLH1,MLH3,MLLT1,MMP2,MMUT,MOB1A,MOB3A,MON2,MOSPD2,MPZL1,MROH7,MRPL39,MS4A4A,MSANTD2,MSL1,MSL2,MSLN,MSN,MSR1,MT-CYB,MT-ND5,MTF2,MTFR2,MTHFD1L,MTHFD2,MTIF2,MTMR3,MTMR9,MTSS1,MUC1,MXRA7,MYADM,MYC,MYH10,MYH3,MYO1F,MYO1G,MYO9A,MYO9B,MYOF,MYSM1,N4BP1,NADK,NAF1,NAIP,NAV1,NAV2,NBEAL1,NBPF10 (includes others),NCBP3,NCOA6,NCOA7,NCOR1,NCOR2,NDE1,NDUFS1,NDUFV2,NEB,NEDD4L,NEK11,NEMF,NETO2,NEXN,NF2,NFAT5,NFATC1,NFE2L2,NFIX,NFRKB,NFXL1,NFYA,NHLRC2,NIPA1,NKAP,NKRF,NKTR,NLGN1,NLRC4,NLRP2,NLRX1,NMT1,NMT2,NOC3L,NOCT,NOD2,NOL7,NOL8,NONO,NOP56,NOP9,NOSIP,NOTCH1,NOTCH2NLA/NOTCH2NLB,NOTCH4,NOXRED1,NPAS3,NPC1,NPHP3,NPIPB5 (includes others),NR3C1,NR4A1,NR4A2,NR4A3,NRBF2,NRF1,NRG1,NRP2,NRROS,NSD2,NSD3,NSFL1C,NUBP1,NUDT4,NUMB,NUP133,NUP153,NUP188,NUP214,NUP50,NUP54,NUP62,NVL,OARD1,OCRL,ODF2,OIP5,OLFM1,OOEP,OPHN1,OPLAH,OPRM1,ORC2,ORC3,OSBP,OSBP2,OSBPL3,OSGIN2,OTUD4,OXCT1,P2RX7,PABIR1,PABPC1,PABPC1L,PAG1,PAK1IP1,PALB2,PALD1,PANK2,PAPOLA,PARP1,PARP10,PARP15,PARP16,PARVB,PAXBP1,PC,PCBP2,PCCA,PCF11,PCGF5,PCGF6,PCNT,PCYT1A,PDE1B,PDE3A,PDE4DIP,PDHX,PDZD8,PEA15,PEAK1,PELP1,PER2,PEX1,PFKFB2,PGBD4,PGK1,PHAF1,PHF12,PHF20L1,PHF21A,PHF3,PHF8,PHIP,PHKA2,PHLDA1,PHLDB1,PHLPP2,PHOSPHO1,PHRF1,PHYKPL,PI4KA,PIAS1,PIEZO1,PIGM,PIK3C2B,PIK3CA,PIK3CG,PIK3R1,PIK3R3,PIK3R4,PIK3R5,PIM1,PIP5K1C,PITPNA,PKM,PLAU,PLAUR,PLCB3,PLD3,PLEC,PLEKHG2,PLEKHG3,PLEKHH1,PLIN3,PLK3,PLS3,PLXNA1,PLXNA2,PLXNA3,PLXND1,PNPLA6,PNRC1,POC1B,POGZ,POLA1,POLD3,POLG2,POLQ,POLR1D,POLR2J2/POLR2J3,POLR3C,POLR3F,POLRMT,POM121/POM121C,POU2F1,PPARD,PPEF1,PPFIBP1,PPFIBP2,PPIH,PPIP5K1,PPP1CB,PPP1R10,PPP1R12C,PPP1R15A,PPP1R26,PPP1R9A,PPP1R9B,PPP2CA,PPP2CB,PPP2R2B,PPP2R5A,PPP2R5E,PPP3CB,PPP4C,PPP4R1,PPP4R2,PPP4R3B,PPP5C,PPP6R2,PPRC1,PRAM1,PRDM1,PRDM2,PRDM4,PRDX1,PRG4,PRICKLE3,PRKAA1,PRKCI,PRKCQ,PRMT3,PRPF19,PRPF38B,PRPS2,PRR14,PRR14L,PRRC2C,PRRG1,PSD3,PSMA6,PSME4,PTBP2,PTBP3,PTCD1,PTGER4,PTGES3,PTGIS,PTGR1,PTGS2,PTK2,PTK6,PTPN11,PTPN12,PTPN13,PTPRE,PTPRG,PTPRM,PUM1,PUM2,PUS7,PXDC1,PYM1,PYROXD1,QPCT,QRICH1,RAB11FIP3,RAB1A,RAB39A,RAB43,RAB8A,RAB9A,RABEP1,RABGAP1,RABGEF1,RABL2B,RACGAP1,RAD21,RAD50,RAD51C,RAD51D,RAD54L2,RAI1,RALBP1,RALGAPB,RALGDS,RALGPS1,RALGPS2,RANBP2,RANBP3,RAP1GDS1,RAPGEF1,RAPGEF6,RAPH1,RARA,RARB,RARG,RARS2,RASA1,RASAL2,RASGRF2,RASGRP3,RASGRP4,RASSF5,RASSF8,RB1CC1,RBBP7,RBFOX1,RBL2,RBM10,RBM14,RBM15,RBM25,RBM26,RBM39,RC3H2,RCBTB2,RCHY1,RCVRN,RDX,REPS1,REV1,REV3L,RFX2,RGCC,RGS12,RGS2,RHOB,RHOT2,RIF1,RIOK3,RIPOR1,RLF,RNF113A,RNF121,RNF128,RNF130,RNF139,RNF144B,RNF145,RNF146,RNF170,RNF20,RNF31,RNF43,RNF6,RNFT1,ROCK1,RPAP3,RPF1,RPGR,RPRD1B,RPS7,RPTOR,RRAS2,RRM1,RSBN1,RSL1D1,RSPRY1,RSRC2,RSU1,RTF2,RTL5,RTN2,RTN3,RTN4,RTN4RL1,RTRAF,RTTN,RUBCN,RUFY2,RUFY4,RUSC2,RXRA,RXYLT1,RYR1,S1PR1,SACS,SAFB,SAFB2,SAMD12,SAMD4B,SAMD8,SAMSN1,SARM1,SAT1,SBF2,SBNO1,SCAF4,SCAF8,SCARB2,SCFD1,SCML1,SCYL3,SDHA,SEC22B,SEC23IP,SEC63,SEL1L,SELL,SENP1,SENP2,SENP5,SENP7,SERAC1,SERGEF,SERPINB9,SERPINE1,SETD5,SETD7,SETX,SF3A1,SFPQ,SGCE,SGK1,SGO2,SGPL1,SH3BP2,SH3PXD2A,SH3TC1,SHARPIN,SHOC2,SHPK,SHPRH,SHROOM1,SIDT2,SIN3A,SIPA1L1,SIRPA,SIRT1,SKIL,SLAIN2,SLC10A7,SLC12A2,SLC12A4,SLC12A6,SLC15A1,SLC15A3,SLC17A5,SLC18A2,SLC22A1,SLC22A15,SLC22A5,SLC25A13,SLC25A43,SLC25A46,SLC25A5,SLC26A3,SLC27A4,SLC27A6,SLC28A3,SLC2A1,SLC2A3,SLC35F2,SLC35F5,SLC36A4,SLC38A2,SLC40A1,SLC44A2,SLC45A4,SLC4A8,SLC7A7,SLC9A1,SLC9A8,SLCO3A1,SLCO4A1,SLFN5,SLIT2,SLK,SLTM,SMAD2,SMARCA4,SMARCAD1,SMARCB1,SMC1A,SMC1B,SMC3,SMC4,SMC5,SMC6,SMG1,SMG5,SMIM15,SMPDL3A,SMURF2,SNAPC1,SNRNP70,SNX1,SNX13,SNX19,SNX20,SNX27,SOCS3,SORBS2,SORBS3,SORCS2,SOS1,SP3,SPART,SPDYA,SPDYE2 (includes others),SPEN,SPG11,SPG7,SPHK2,SPIDR,SPN,SPOCK2,SPP1,SPRED1,SPRTN,SPRYD3,SRCAP,SRD5A3,SREK1,SRGAP2,SRGN,SRI,SRP19,SRP72,SRPK2,SRRM1,SRRM2,SRRT,SRSF3,SRSF5,SSH1,SSU72,ST13,ST6GALNAC2,ST6GALNAC6,ST7,ST7L,STAG1,STAG2,STAM,STAP1,STARD7,STARD8,STARD9,STAT4,STAT5A,STAU2,STEAP4,STIM1,STK11,STK25,STOX2,STPG4,STRIP1,STRN3,STT3B,STX11,STX18,STX3,STXBP3,SUCLG2,SUGP1,SULF2,SULT1A1,SUMO2,SUPT5H,SUPT6H,SUZ12,SWT1,SYNE1,SYNE4,SYNJ1,SYNPO2,SYT11,SYTL3,SZT2,TAB3,TACR1,TAF1,TAF12,TAF13,TAF3,TAF4,TAGAP,TANC2,TANGO6,TARBP1,TARDBP,TASOR,TASP1,TAX1BP1,TBC1D14,TBC1D19,TBC1D20,TBC1D23,TBC1D4,TBC1D8,TCEA1,TCERG1,TCF12,TCF25,TCF7L2,TDP2,TDRD5,TECPR2,TENM2,TENM3,TES,TEX14,TFE3,TFRC,TGFB1,TGFBRAP1,TGM2,THAP12,THBS3,THEMIS2,THOC1,THRB,TIAM1,TICAM1,TICAM2,TIGAR,TIMP2,TLE1,TLE4,TLK1,TLN1,TLN2,TLR4,TLR6,TMC1,TMCC1,TMEM11,TMEM127,TMEM131,TMEM164,TMEM165,TMEM176B,TMEM209,TMEM230,TMEM241,TMEM248,TMEM33,TMEM43,TMEM53,TMEM67,TMEM87A,TMF1,TMIGD3,TMTC3,TNF,TNFAIP8L3,TNFRSF10B,TNFRSF10D,TNFRSF11A,TNK2,TNKS1BP1,TNNI3K,TNPO3,TNS1,TNS3,TOP2B,TOPBP1,TOPORS,TOR1AIP2,TP53,TP53BP1,TPD52L2,TPM1,TPP2,TPR,TPX2,TRA2A,TRA2B,TRAF3,TRAF6,TRAK1,TRIM21,TRIM27,TRIM33,TRIM66,TRIQK,TRMT13,TRMT2A,TRMT61B,TRPM7,TRPS1,TSC22D1,TSC22D3,TSG101,TSHZ1,TSPAN14,TSPAN18,TSPYL2,TTC28,TTC3,TTLL4,TUBA1C,TUBE1,TUBGCP3,TULP4,TXLNG,TXNDC5,TXNL1,UBA5,UBAP1,UBAP2,UBE2E3,UBE2V1,UBE3C,UBE4A,UBN1,UBN2,UBR4,UBR5,UEVLD,UFSP2,UGGT1,UGGT2,UGP2,ULK4,UNC13B,UNC5B,UPF3B,UPRT,USF3,USP11,USP12,USP3,USP33,USP37,USP38,USP4,USP49,USP5,USP8,UTP25,UTP4,UVSSA,VAV2,VCAM1,VCPIP1,VDR,VEGFA,VPS13B,VPS13D,VPS39,VPS54,VRK3,VTI1B,WAPL,WASHC2A/WASHC2C,WASHC3,WASHC4,WDPCP,WDR1,WDR11,WDR19,WDR37,WDR47,WDR59,WDR6,WDR73,WDTC1,WNK1,WNT2B,WRNIP1,WSB2,WTAP,XPO5,XRCC4,XRCC5,XRN2,XXYLT1,YAF2,YEATS4,YKT6,YME1L1,YTHDC1,YWHAE,YY1,YY1AP1,ZBED5,ZBTB1,ZBTB18,ZBTB33,ZBTB34,ZBTB4,ZBTB41,ZBTB44,ZBTB7A,ZC3H12C,ZC3H13,ZC3H14,ZC3H15,ZC3H18,ZC3H7A,ZCCHC14,ZCCHC17,ZCCHC24,ZCCHC8,ZDHHC12,ZDHHC15,ZDHHC3,ZER1,ZFC3H1,ZFHX3,ZFP37,ZFPM2,ZFR,ZFX,ZFYVE1,ZHX1,ZKSCAN1,ZMIZ1,ZMYM1,ZMYM2,ZMYM4,ZMYM5,ZMYM6,ZNF100,ZNF146,ZNF148,ZNF160,ZNF180,ZNF182,ZNF189,ZNF19,ZNF195,ZNF200,ZNF215,ZNF264,ZNF267,ZNF274,ZNF28,ZNF281,ZNF283,ZNF326,ZNF330,ZNF331,ZNF333,ZNF34,ZNF347,ZNF366,ZNF384,ZNF385A,ZNF407,ZNF41,ZNF44,ZNF445,ZNF449,ZNF490,ZNF510,ZNF518B,ZNF546,ZNF555,ZNF57,ZNF585B,ZNF609,ZNF611,ZNF623,ZNF627,ZNF675,ZNF677,ZNF680,ZNF697,ZNF738,ZNF75D,ZNF800,ZNF804A,ZNF816,ZNF841,ZSCAN30,ZSWIM1,ZW10,ZYX,ZZEF1	1806
Cancer,Gastrointestinal Disease,Organismal Injury and Abnormalities	colon carcinoma	Colon carcinoma	4,89E-64	1,87E-61		-0,729	-0,666	A1BG,ABCA10,ABCA2,ABCB7,ABCC3,ABCE1,ABHD18,ABHD4,ABI3,ABL1,ACADM,ACADVL,ACAP3,ACBD6,ACIN1,ACLY,ACOT11,ACOT7,ACOT9,ACOX1,ACSL4,ACTR8,ACVR2A,ADAM17,ADARB1,ADCY2,ADCY3,ADD1,ADD2,ADD3,ADGRE5,ADIPOR2,ADM,ADNP,AFAP1,AFF4,AGAP3,AGBL1,AGGF1,AHCTF1,AHDC1,AHNAK,AK3,AKAP12,AKAP13,AKR1B1,AKT3,ALDH1A2,ALMS1,ALPK3,ALS2,AMBRA1,ANAPC10,ANK2,ANKHD1/ANKHD1-EIF4EBP3,ANKMY2,ANKRD11,ANKRD28,ANO5,ANO9,ANOS1,ANTXR1,ANXA1,ANXA4,AP1G1,AP1G2,AP2A1,AP2A2,AP2B1,AP3B1,AP3S1,APBA2,APBB1,APC,APCDD1,APPBP2,APPL2,APTX,AQR,ARAP1,ARAP3,ARFGAP3,ARFGEF1,ARHGAP10,ARHGAP20,ARHGAP21,ARHGAP31,ARHGAP45,ARHGEF10L,ARHGEF11,ARHGEF18,ARHGEF2,ARHGEF37,ARHGEF40,ARHGEF6,ARHGEF7,ARID4B,ARIH2,ARL13B,ARL5C,ARMC10,ARMC5,ARMT1,ARNTL2,ARPC1A,ARV1,ASB7,ASH1L,ASNSD1,ASXL1,ATG5,ATL3,ATP11C,ATP13A4,ATP2C1,ATP6V1E1,ATP9B,ATRX,ATXN1,ATXN2,B4GALT7,BACE2,BAG4,BAZ2A,BCAP29,BCAS3,BCHE,BCL10,BCL2L1,BCL2L11,BCL3,BCLAF1,BCO2,BCORL1,BDP1,BEGAIN,BHLHE40,BICD2,BIRC6,BLCAP,BLZF1,BMPR1A,BMS1,BMT2,BNC2,BOD1,BOD1L1,BRAF,BRCA1,BRD2,BRD4,BRICD5,BRWD1,BTBD1,BTBD6,BTBD8,BTBD9,BTF3L4,BZW1,C18orf25,C19orf44,C1orf112,C1QL3,C2,C2CD3,C2CD5,C2orf76,C3,C3AR1,C5orf22,C8orf44-SGK3/SGK3,C9,CAAP1,CABP4,CACNA1A,CACNB1,CACYBP,CADPS2,CALD1,CAMK1D,CAMK4,CAMKK1,CAMKMT,CAMLG,CAMSAP1,CAMTA1,CAMTA2,CAPZA2,CARD6,CARM1,CARNMT1,CASC3,CASD1,CASP5,CASP8,CASP8AP2,CAST,CASZ1,CATSPERE,CBL,CBWD1,CBX3,CBX4,CBY1,CCAR1,CCDC150,CCDC171,CCDC18,CCDC28A,CCDC69,CCDC73,CCNB1IP1,CCND1,CCP110,CCR3,CCT2,CCT5,CCT7,CD163,CD200R1,CD22,CD300LB,CD3G,CD4,CD44,CD58,CDC16,CDC42BPA,CDC42BPB,CDC42EP1,CDC5L,CDCP1,CDH1,CDK11A,CDK11B,CDK12,CDK13,CDK17,CDK5RAP2,CDK8,CDKN1B,CDV3,CEACAM4,CEMIP2,CENPJ,CENPN,CEP126,CEP152,CEP162,CEP164,CEP170,CEP170B,CEP192,CEP290,CEP76,CEP83,CEP89,CERS5,CETN3,CFAP100,CFAP97,CFI,CFLAR,CHAMP1,CHD2,CHD4,CHD6,CHD7,CHD8,CHD9,CHST15,CILK1,CIZ1,CKAP5,CLASP1,CLCN1,CLCN3,CLDND1,CLIP1,CLIP2,CLIP3,CLK2,CLK3,CLTB,CMAS,CMIP,CMTM6,CMYA5,CNOT1,CNOT4,CNTNAP4,CNTRL,COG2,COG4,COG6,COL19A1,COL1A1,COL24A1,COL6A1,COL6A2,COL8A2,COLGALT1,COMMD7,COPA,CORO1C,COX6C,CPEB3,CPNE1,CPSF1,CPSF6,CRTC1,CS,CSDE1,CSGALNACT2,CSNK1A1,CSPG4,CSRNP2,CTBP2,CTCF,CTNNB1,CTNNBL1,CTNND1,CTR9,CTTNBP2NL,CWC22,CYP20A1,CYSLTR2,DACH1,DAGLB,DAPK1,DCLK1,DCN,DCTN1,DCXR,DDR2,DDX24,DDX27,DDX3Y,DDX50,DEDD2,DENND4A,DESI1,DESI2,DFFA,DGKA,DGKD,DHFR,DHX15,DHX16,DHX29,DHX36,DHX9,DIAPH1,DIAPH2,DICER1,DLAT,DLG4,DLGAP4,DLST,DMD,DNAAF4,DNAAF5,DNAAF9,DNAH7,DNAH9,DNAJA1,DNAJA2,DNAJC1,DNAJC10,DNAJC2,DNAJC21,DNAJC24,DNAJC5,DNAJC8,DNMBP,DNMT3A,DOCK11,DOCK2,DOCK4,DOCK5,DOK2,DOP1A,DOT1L,DPH5,DPY19L4,DST,DSTYK,DUSP1,DUSP16,DYNC1H1,DYNC1I2,DYNC1LI1,DZIP1L,EAF2,EBF1,EBPL,EDEM3,EDRF1,EFCAB13,EFNA4,EHBP1,EHD1,EHMT1,EHMT2,EI24,EIF2AK4,EIF2B3,EIF3C,EIF3J,EIF3L,EIF4E,EIF4G1,EIF4G3,ELAPOR1,ELF1,ELF2,ELK3,ELOA,EMC10,EML3,EML4,ENAH,EP300,EPB41L3,EPB41L4A,EPC2,EPHB6,EPM2AIP1,EPN1,ERBB4,ERBIN,ERCC3,ERCC5,ERCC6,ERGIC3,ERI3,ESCO1,ESPL1,ESRRA,ETFA,ETV3,ETV5,EVC2,EXOC1,EXOC5,EZR,F5,FAM110B,FAM120B,FAM126B,FAM151A,FAM193A,FAM214B,FAM216A,FAM222B,FAM78A,FAM91A1,FAR1,FARP1,FBH1,FBXL12,FBXL17,FBXL19,FBXL3,FBXO34,FBXO41,FBXO42,FBXO46,FBXW11,FBXW7,FCGBP,FCGRT,FCHO1,FCHO2,FEZ1,FFAR2,FFAR4,FGD5,FGR,FHAD1,FIG4,FILIP1L,FKRP,FLI1,FLNB,FMNL1,FMNL3,FNBP4,FNDC3A,FNDC3B,FNIP1,FOXK1,FOXP4,FRMD4A,FRS2,FRY,FTSJ1,FUBP1,FUS,FXR2,FZD1,G3BP1,GABBR1,GAK,GALC,GALK1,GALNT6,GALT,GAPVD1,GARRE1,GART,GAS2L1,GAS6,GATA6,GATAD2A,GATD3/LOC102724023,GBP3,GCC2,GCLM,GEMIN5,GEN1,GIGYF1,GIGYF2,GLCCI1,GLCE,GLG1,GLIPR1,GLRX2,GNA12,GNA13,GNAS,GNB1,GNG12,GNL3L,GOLGA2,GOLGA3,GOLGA5,GORAB,GPALPP1,GPATCH4,GPATCH8,GPR161,GPR65,GREM2,GRIP1,GRK2,GRK4,GRK5,GSE1,GSK3B,GTF3A,GXYLT1,GYS1,HACD2,HADHA,HAGHL,HAL,HAUS8,HBS1L,HCK,HCLS1,HDAC5,HDDC2,HDLBP,HEATR3,HECA,HECTD2,HECTD4,HECW1,HEG1,HGF,HHIPL2,HIBCH,HIPK1,HIPK2,HIPK3,HIVEP1,HIVEP3,HLCS,HMG20A,HMGCR,HNMT,HNRNPC,HNRNPDL,HNRNPH1,HNRNPM,HNRNPR,HNRNPUL1,HNRNPUL2,HOOK3,HS2ST1,HS3ST3A1,HSF1,HSPA6,HSPA8,HSPB1,HSPD1,HTRA1,HUWE1,ICA1L,ICAM4,ICE1,ICOSLG/LOC102723996,IDE,IDH1,IFT52,IGSF10,IKZF4,IL10,IL11RA,IL1R2,IL7R,ILDR1,ILF3,IMPG2,INO80D,INO80E,INPP4B,INPP5A,INPP5B,INSL6,INTS1,INTS10,INTS6,INTS6L,IPMK,IPO8,IPO9,IQCE,IQSEC2,IRF8,IRS2,ITGA5,ITGA9,ITGAM,ITGAV,ITPKB,ITPRID2,ITPRIP,ITPRIPL2,JARID2,JPT2,JUNB,JUP,KAT6A,KATNA1,KATNAL2,KBTBD3,KCNAB1,KCNH3,KCNJ10,KCNJ5,KCNK6,KCNMA1,KCNN4,KCNQ3,KCTD12,KCTD18,KCTD2,KCTD20,KDM1B,KDM2A,KDM2B,KDM3A,KDM3B,KDM4A,KDM5A,KDM6B,KHSRP,KIAA0319L,KIAA0753,KIF13B,KIF1B,KIF1C,KIF3C,KIN,KIT,KITLG,KLF2,KLF4,KLF5,KLF8,KLHL18,KLHL2,KLHL7,KLHL8,KLHL9,KLRC4-KLRK1/KLRK1,KMT2C,KMT2E,KRBA2,KRIT1,L3MBTL3,LACC1,LAMB2,LARGE1,LARP4B,LARP7,LATS1,LCA5,LCOR,LDLR,LEF1,LMAN2L,LMO7,LONRF3,LPAR2,LPAR5,LRCH4,LRP12,LRP6,LRRC37A3 (includes others),LRRC41,LRRC8D,LRRFIP1,LRRFIP2,LSM14A,LSM4,LSP1,LSR,LTBP2,LTN1,LUC7L2,LUZP1,LY75,LZIC,MACF1,MAD1L1,MADD,MAEA,MAGED1,MAL,MAML1,MAN1C1,MAN2B2,MAP2K1,MAP3K13,MAP3K7,MAP3K9,MAP4,MAP7,MAP7D1,MAPK1,MAPK1IP1L,MAPK8,MAPK8IP3,MAPKAP1,MARF1,MARK4,MAST2,MAST4,MB21D2,MBD1,MBOAT2,MBP,MBTD1,MCC,MCCC2,MCL1,MCM2,MCTP1,MCTP2,MDM1,ME1,ME2,MED1,MED13,MED17,MEF2A,MEF2B,MEF2D,MEGF9,MESD,MFSD13A,MGA,MGAM,MIA2,MICAL1,MIER3,MIGA1,MINDY1,MITF,MLH1,MLH3,MLLT10,MLXIPL,MMP2,MMP24,MOCS2,MON2,MOSPD2,MPHOSPH10,MRC2,MRI1,MROH1,MROH7,MRPL43,MRPS28,MSLN,MTA2,MTAP,MTF2,MTFR2,MTHFD1L,MTHFD2,MTHFSD,MTMR3,MUC1,MYH10,MYO1F,MYO6,MYO9A,MYOF,N4BP1,NAALADL2,NACA,NALF1,NAP1L1,NAV2,NBEAL1,NBPF10 (includes others),NCAPD2,NCEH1,NCL,NCOA5,NCOA6,NCOA7,NCOR1,NCOR2,NDE1,NEB,NEDD1,NEK6,NEK9,NELFE,NEMF,NETO2,NEXN,NF2,NFATC1,NFIC,NFIX,NFRKB,NGRN,NHLRC2,NKTR,NLGN1,NLRC4,NLRX1,NMT1,NOC3L,NOD2,NOL7,NOL8,NONO,NOP58,NOSIP,NOTCH1,NOTCH4,NPAS3,NPIPB5 (includes others),NR1H3,NR2C1,NR4A1,NRG1,NRP2,NSD2,NSFL1C,NUDC,NUDCD1,NUMA1,NUP153,NUP214,NUP54,NUP62,NUP98,NUS1,NXF1,OGDH,OLFM1,OPA1,OPHN1,OSBPL3,OSBPL6,OSGIN2,OTUD4,P2RY13,PABPC1,PABPC1L,PABPC4,PACSIN2,PAK4,PALB2,PARP1,PARP10,PARP6,PARVG,PAXBP1,PAXIP1,PC,PCBP2,PCED1A,PCF11,PCGF5,PCGF6,PCM1,PCNT,PDCD11,PDE1B,PDE3A,PDE4DIP,PDGFB,PDK1,PDLIM5,PDLIM7,PELP1,PER2,PEX1,PFDN2,PFKFB3,PFKL,PGGT1B,PGK1,PHAF1,PHC2,PHF12,PHF20L1,PHF3,PHF8,PHKA2,PHLDA1,PHLPP2,PHOSPHO1,PHRF1,PHTF1,PHYKPL,PI4KA,PIEZO1,PIK3C2B,PIK3C3,PIK3CA,PIK3CG,PIK3R1,PIK3R3,PIK3R5,PIM3,PINK1,PIP5K1C,PITPNB,PITPNM1,PKM,PLAU,PLAUR,PLCB3,PLEC,PLEK2,PLEKHG2,PLEKHG3,PLEKHG5,PLIN3,PLK3,PLOD1,PLS3,PLXNA1,PLXNA2,PLXNA3,PLXND1,PNISR,PNPLA6,PNRC1,POC1B,POLA1,POLD3,POLG2,POLQ,POLRMT,POM121/POM121C,PORCN,PPARD,PPARGC1B,PPEF1,PPIH,PPL,PPP1R10,PPP1R12C,PPP1R15A,PPP1R18,PPP1R26,PPP2R2B,PPP2R2D,PPP2R5A,PPP2R5E,PPP3CB,PPP3R1,PPP4R1,PPP4R3A,PPP6R2,PPRC1,PRAM1,PRCC,PRDM2,PRDM4,PRG4,PRICKLE3,PRKAA1,PRKACA,PRKCI,PRKX,PRPF38B,PRPF39,PRR12,PRR14,PRR3,PRRC2B,PRRC2C,PRRG1,PSD3,PSMC2,PSMD8,PSME4,PSPC1,PTGIS,PTGR1,PTGS2,PTK2B,PTMA,PTPN11,PTPN12,PTPN18,PTPRM,PUS10,PUS7,PVR,PWWP2B,PXN,PYHIN1,QPCT,QRICH1,QSER1,QTRT2,R3HCC1,RAB11FIP2,RAB11FIP3,RAB28,RAB5B,RABGAP1,RAD17,RAD50,RAD51C,RAD51D,RAD54L2,RAF1,RAI1,RALGAPB,RALGDS,RALGPS1,RANBP2,RAPGEF6,RAPH1,RARG,RASA1,RASAL2,RASGRF1,RASGRF2,RASGRP4,RB1CC1,RBBP4,RBM10,RBM12B,RBM14,RBM22,RBM25,RBM26,RBM41,RBM45,RBM5,RBM6,RBMX,RBMX2,RDX,REPS1,RESF1,REV1,REV3L,RFWD3,RFX1,RGS10,RGS12,RHOA,RHOT1,RHOT2,RIF1,RIOK3,RNF111,RNF115,RNF128,RNF130,RNF145,RNF217,RNF31,RNF41,RNF43,RNF6,RNMT,ROCK1,ROR2,RPAP3,RPGR,RPRD2,RPS10-NUDT3,RPS6KA4,RPS6KL1,RRM1,RRP12,RRP8,RSL1D1,RTF1,RTL5,RTN2,RTN4,RTTN,RUFY1,RUFY2,RUFY4,RUSC2,RXRA,RXYLT1,RYR1,S100A9,S1PR1,SACS,SAFB,SAFB2,SAMD4B,SAP130,SARM1,SARNP,SASH3,SAT1,SBF2,SBNO1,SCAF4,SCARB1,SCML1,SDAD1,SDHAF2,SEC63,SEL1L,SELENOP,SEMA3B,SENP1,SENP7,SERPINI2,SETD1B,SETX,SF3A1,SF3B3,SGCE,SGO2,SH2D3C,SH3PXD2A,SH3TC1,SHLD2,SHPRH,SHROOM1,SIPA1L1,SIRPA,SLC10A7,SLC11A2,SLC12A2,SLC12A6,SLC14A2,SLC15A1,SLC15A3,SLC17A5,SLC18A2,SLC18B1,SLC1A5,SLC22A4,SLC23A2,SLC25A13,SLC25A17,SLC25A24,SLC25A32,SLC25A46,SLC25A5,SLC26A3,SLC26A5,SLC27A4,SLC27A6,SLC28A3,SLC2A3,SLC30A5,SLC35D2,SLC35F5,SLC36A4,SLC38A2,SLC45A4,SLC46A1,SLC4A1AP,SLC4A8,SLC9A1,SLC9A8,SLCO3A1,SLCO4C1,SLIT2,SLTM,SMAD2,SMAD7,SMAP1,SMARCA4,SMARCAD1,SMARCB1,SMARCC1,SMARCD1,SMARCD2,SMC1A,SMC1B,SMC4,SMC5,SMC6,SMG1,SMG5,SMG7,SNX1,SNX13,SNX19,SNX2,SNX25,SNX3,SNX30,SOCS3,SORBS2,SORCS2,SOX6,SP3,SPAG9,SPART,SPAST,SPEN,SPG11,SPG7,SPI1,SPIRE1,SPOUT1,SPRED1,SPTLC1,SQSTM1,SRCAP,SREBF2,SREK1IP1,SRGAP2,SRP19,SRP72,SRRM1,SRRM2,SRRT,SRSF4,SRSF9,SSBP3,SSBP4,SSH1,ST13,ST6GALNAC2,STAG1,STAG2,STARD8,STARD9,STAT5A,STAU2,STEAP4,STK11,STK19,STK25,STK32C,STOX2,STX2,STX5,SUPT5H,SUSD1,SUSD3,SYMPK,SYNE1,SYNJ1,SYNPO2,SYT11,SYTL1,SZT2,TAB1,TAB3,TACR1,TAF1,TAF1B,TAF4,TAFA1,TAGAP,TANC1,TANC2,TANGO2,TANGO6,TAOK1,TASP1,TBC1D10A,TBC1D23,TBC1D4,TBC1D8,TBRG1,TBX19,TCEAL4,TCERG1,TCF12,TCF25,TCF7L2,TCN2,TCP1,TCTN3,TDG,TDP2,TEC,TEDC1,TENM2,TENM3,TERF2,TEX14,TFAM,TFCP2,TFCP2L1,TFE3,TFRC,TGFB1,TGIF1,THAP12,THBS3,THEMIS2,THOC1,TICAM1,TJAP1,TLE4,TLN1,TLN2,TLR1,TLR4,TLR6,TM6SF1,TM9SF3,TM9SF4,TMC1,TMCC1,TMED10,TMEM131,TMEM229B,TMEM260,TMEM43,TMEM53,TMEM87A,TMEM94,TMF1,TMPO,TMTC3,TMTC4,TMX2,TNF,TNFAIP8L3,TNFRSF10D,TNFSF12,TNK2,TNKS,TNNI3K,TNPO3,TNRC6A,TNS1,TNS3,TOMM70,TOP2B,TOP3A,TOPBP1,TP53,TP53BP1,TPP2,TPR,TPX2,TRA2B,TRAF3,TRIM23,TRIM73/TRIM74,TRMT12,TRPS1,TSC22D1,TSHZ1,TSPAN17,TSPYL2,TTC13,TTC28,TTC3,TTC7A,TTL,TUBE1,TULP4,TUT7,TWNK,TXLNG,TXNDC9,UAP1,UBA5,UBAP2,UBAP2L,UBASH3B,UBE3C,UBE4B,UBN1,UBOX5,UBR4,UBR5,UBXN1,UBXN7,UEVLD,UGDH,ULK2,ULK4,UNC13B,UNC5B,UPF3A,UPF3B,USF3,USO1,USP11,USP3,USP31,USP40,UTP25,UVSSA,VAPA,VAV2,VCL,VDAC1,VEGFA,VEZT,VIL1,VPS13B,VPS13D,VPS33B,VPS35,VPS36,VPS37B,VPS45,VPS53,WASHC5,WASL,WDCP,WDPCP,WDR1,WDR11,WDR37,WDR45B,WDR47,WDR55,WDR82,WDTC1,WNK1,WNT2B,XCR1,XPNPEP3,XRCC5,XRN2,XYLT2,YBX3,YME1L1,YWHAE,YY1AP1,ZBP1,ZBTB1,ZBTB33,ZBTB4,ZBTB41,ZBTB44,ZBTB5,ZBTB7A,ZC3H12C,ZC3H12D,ZC3H13,ZC3H15,ZC3H18,ZC3H7A,ZCCHC14,ZCCHC24,ZCCHC8,ZDHHC12,ZDHHC15,ZDHHC3,ZDHHC5,ZDHHC7,ZFC3H1,ZFHX3,ZFP36L1,ZFP36L2,ZFP37,ZFPM2,ZFR,ZFX,ZHX3,ZKSCAN1,ZKSCAN5,ZMIZ1,ZMYM1,ZMYM2,ZMYM4,ZMYM5,ZMYND11,ZNF10,ZNF100,ZNF106,ZNF180,ZNF189,ZNF19,ZNF223,ZNF264,ZNF267,ZNF28,ZNF317,ZNF330,ZNF331,ZNF333,ZNF33A,ZNF347,ZNF37A,ZNF384,ZNF407,ZNF451,ZNF490,ZNF518A,ZNF518B,ZNF57,ZNF585B,ZNF592,ZNF609,ZNF623,ZNF627,ZNF638,ZNF672,ZNF675,ZNF677,ZNF680,ZNF697,ZNF701,ZNF804A,ZNF816,ZNF831,ZNHIT6,ZSWIM6,ZW10,ZYX	1551
Cancer,Organismal Injury and Abnormalities,Reproductive System Disease	tumorigenesis	Tumorigenesis of reproductive tract	4,97E-64	1,88E-61		-1,256	-0,159	A1BG,AAK1,ABCA10,ABCA2,ABCB7,ABCC3,ABCE1,ABHD4,ABI1,ABL1,ABR,ACAD8,ACADM,ACIN1,ACOT9,ACOX1,ACSL3,ACSL4,ACTN4,ACTR2,ACTR3,ACVR2A,ADAM10,ADAM17,ADAMTSL1,ADARB1,ADCY2,ADD1,ADD2,ADD3,ADGRE5,ADIPOR2,ADM,ADNP,AGAP3,AGBL1,AGGF1,AGK,AGO1,AGO2,AGO3,AGPAT4,AGPS,AHCTF1,AHDC1,AHNAK,AK3,AKAP11,AKAP12,AKAP8L,AKR1B1,AKT3,ALAS1,ALCAM,ALDH1A2,ALKBH1,ALMS1,ALPK3,ALS2,AMBRA1,AMD1,AMFR,AMPD2,ANAPC10,ANAPC4,ANK2,ANKDD1A,ANKHD1/ANKHD1-EIF4EBP3,ANKRD11,ANKRD12,ANKRD17,ANKRD28,ANKRD36,ANKRD6,ANO5,ANOS1,ANP32B,ANTXR1,ANXA1,ANXA5,AP1G1,AP1G2,AP1S2,AP2A1,AP2B1,AP3B1,AP3S2,APBA2,APC,APCDD1,APOE,APPL2,APTX,ARAP1,ARAP3,ARCN1,ARF6,ARFGAP1,ARFGEF1,ARFIP1,ARHGAP19,ARHGAP21,ARHGAP27,ARHGAP30,ARHGAP31,ARHGAP35,ARHGAP45,ARHGAP6,ARHGDIB,ARHGEF11,ARHGEF12,ARHGEF18,ARHGEF40,ARHGEF6,ARHGEF9,ARID4A,ARID4B,ARIH2,ARL13B,ARL4A,ARL8B,ARMC10,ARMC2,ARMC9,ARNT,ARNTL2,ARRB1,ARRDC1,ASB1,ASB14,ASB3/GPR75-ASB3,ASB7,ASH1L,ASXL1,ATAD3B,ATF4,ATF6,ATG5,ATL3,ATP11C,ATP2C1,ATP6V0E2,ATP6V1B2,ATP9B,ATRX,ATXN2,AURKA,AVIL,B3GAT2,B3GNT2,B4GALT4,BAG4,BAZ1B,BBS10,BCAP29,BCHE,BCL10,BCL2,BCL2L1,BCL2L11,BCL3,BCLAF1,BCO2,BCORL1,BDP1,BHLHE40,BICD2,BIN2,BIRC2,BIRC3,BIRC6,BLOC1S5,BMERB1,BMI1,BMS1,BMT2,BNC2,BNIP3L,BOD1L1,BRAF,BRCA1,BRD2,BRD4,BRWD1,BTBD19,BTBD8,BTBD9,BTK,BTN2A1,BTRC,C11orf80,C1orf112,C2,C2CD3,C2CD5,C3,C3AR1,C3orf20,C3orf62,C9,CA5B,CACNA1A,CACNA2D3,CADPS2,CALM1 (includes others),CAMKK2,CAMSAP1,CAMSAP2,CAMTA1,CAP2,CAPN2,CAPN7,CAPRIN2,CASC2,CASD1,CASP10,CASP5,CASP8,CASP8AP2,CAST,CASZ1,CATSPERE,CBFB,CBL,CBLL1,CBX3,CBX4,CBY1,CCAR1,CCDC150,CCDC171,CCDC18,CCDC191,CCDC57,CCDC73,CCDC88A,CCL3,CCL4,CCNB1IP1,CCNB2,CCND1,CCPG1,CCR3,CCR6,CCT2,CCT5,CCT6A,CCZ1/CCZ1B,CD163,CD180,CD200R1,CD22,CD247,CD300E,CD44,CD83,CD84,CDA,CDC14B,CDC16,CDC42,CDC42BPA,CDH1,CDK12,CDK13,CDK17,CDK5RAP2,CDKL3,CDKN1B,CDR2,CDS2,CEBPG,CELF1,CEMIP2,CENPJ,CENPN,CEP120,CEP126,CEP152,CEP162,CEP164,CEP170,CEP192,CEP290,CEP43,CEP63,CEP76,CEP83,CEP85,CEP89,CEP95,CEP97,CES4A,CETN3,CFAP100,CFLAR,CHD2,CHD4,CHD6,CHD7,CHD8,CHD9,CHIC2,CHML,CHMP4B,CHST15,CHSY3,CHTOP,CISD2,CKAP5,CLASP1,CLCN1,CLCN3,CLDN11,CLDND1,CLEC17A,CLIC2,CLIC4,CLINT1,CLIP3,CLK1,CMTM8,CMYA5,CNOT1,CNOT4,CNOT6,CNOT8,CNRIP1,CNTNAP4,CNTRL,COG6,COL19A1,COL1A1,COL1A2,COL24A1,COL6A2,COPA,COPS2,COPS4,CORIN,CORO1C,CPSF1,CPSF2,CPSF6,CRACR2A,CRELD1,CREM,CRHBP,CRKL,CROCC,CRYGS,CRYL1,CS,CSDE1,CSGALNACT2,CSNK1G1,CSPG4,CSTF3,CSTPP1,CTCF,CTDSPL,CTNNA1,CTNNAL1,CTNNB1,CTNNBL1,CTNND1,CTR9,CTSD,CTSL,CUTA,CUX1,CWC22,CXCL1,CYP20A1,CYTH3,DACH1,DAGLA,DAGLB,DAPK1,DAZAP1,DCAF1,DCAF16,DCAF5,DCLK1,DCN,DCST2,DCTD,DCTN1,DCUN1D4,DDR2,DDX24,DDX50,DDX6,DEF6,DENND4A,DENND4C,DENR,DESI2,DGKE,DGKH,DGUOK,DHFR,DHRS7B,DHX16,DHX29,DHX34,DHX36,DHX57,DHX9,DIAPH1,DIAPH2,DICER1,DIS3L2,DIXDC1,DLGAP4,DLST,DMD,DNAAF4,DNAAF5,DNAAF9,DNAH7,DNAH9,DNAJA1,DNAJA2,DNAJC1,DNAJC2,DNAJC24,DNASE1L1,DNMBP,DNMT3A,DOCK11,DOCK2,DOCK4,DOCK5,DOK2,DOP1A,DOT1L,DPM1,DPYSL2,DST,DUSP1,DYNC1H1,DYNC1I2,DZIP1L,EAF2,EBPL,ECT2,EDEM3,EDRF1,EED,EFNA4,EFR3A,EGR3,EHBP1,EHBP1L1,EHMT1,EHMT2,EIF2AK4,EIF2B3,EIF3A,EIF3E,EIF4A2,EIF4G1,EIF4G2,EIF4G3,EIF5B,ELAPOR1,ELF1,ELF4,ELK3,ELL2,ELOA,ELP2,EMC10,EMSY,ENC1,ENG,ENTPD1,ENTPD6,EP300,EPB41L3,EPC2,EPHB6,ERBB4,ERBIN,ERC1,ERCC3,ERCC5,ERCC6,ERCC6L2,ESCO1,ESPL1,ESRRA,ETF1,ETFB,ETS2,ETV5,EVI5,EXD3,EXOC1,EXOC5,EYA2,EYA3,EZR,F5,FAAH2,FAF1,FAM110B,FAM126B,FAM186A,FAM219A,FAM24B,FAM78A,FAM91A1,FANCB,FANCL,FARP1,FBP1,FBXL3,FBXL4,FBXO34,FBXO41,FBXO46,FBXO7,FBXO8,FBXW7,FCAR,FCGBP,FCGR2A,FCGRT,FCHO1,FCMR,FDPS,FEZ1,FFAR2,FGD5,FGD6,FIG4,FILIP1L,FIS1,FKRP,FLI1,FLNB,FLOT1,FMNL1,FMNL2,FMR1,FNBP4,FNDC3A,FNDC3B,FNIP1,FOS,FOSB,FOSL2,FOXJ3,FOXN2,FOXO3,FPR3,FRG1,FRMD4A,FRY,FTSJ1,FUBP1,FUS,FZD1,FZD3,G3BP1,GABARAPL1,GABBR1,GAK,GALC,GALE,GALK1,GALNT11,GANC,GAPVD1,GARRE1,GART,GAS2L1,GAS6,GASK1B,GATA6,GATD3/LOC102724023,GATM,GCNA,GDI2,GDPD3,GEM,GEN1,GGA2,GIGYF1,GIGYF2,GIT1,GK5,GLCCI1,GLG1,GLIPR1,GLMN,GLRX2,GLRX3,GLS,GMEB1,GNA12,GNA13,GNAI2,GNAS,GNB1,GOLGA3,GOLGA5,GON4L,GORAB,GPA33,GPALPP1,GPATCH1,GPATCH4,GPC4,GPR135,GPR137B,GPR161,GPR65,GPR85,GPX4,GRAMD1C,GRAMD2B,GRIP1,GRK2,GRK4,GSE1,GSK3B,GTF2IRD1,GTF3C5,GTPBP10,GUF1,GXYLT1,HABP4,HAL,HAUS6,HAUS8,HBA1/HBA2,HBEGF,HCK,HCLS1,HDAC5,HDHD2,HDLBP,HECA,HECTD4,HECW1,HEG1,HEXIM1,HGF,HGSNAT,HHIPL2,HIPK1,HIPK2,HIPK3,HIVEP1,HIVEP3,HMG20A,HMGXB3,HNMT,HNRNPA2B1,HNRNPF,HNRNPM,HNRNPU,HOOK2,HOOK3,HP1BP3,HRH1,HS3ST3A1,HSD17B11,HSD17B4,HSD17B7,HSP90AA1,HSPA1A/HSPA1B,HSPB1,HSPD1,HSPH1,HTRA1,HTT,HUWE1,IBTK,ICE1,ICOSLG/LOC102723996,IDH1,IDO1,IER3,IFNAR1,IFRD1,IFT52,IGF1,IGSF10,IL10,IL11RA,IL12RB2,IL1B,IL1R2,IL1RAP,IL1RN,IL31RA,ILF3,IMPG2,ING3,INO80D,INPP4A,INPP4B,INSL6,INTS1,INTS2,INTS6L,IPO9,IQCB1,IQCE,IQCG,IQCJ-SCHIP1,IQGAP1,IQSEC1,IQSEC2,IREB2,IRS2,ISY1,ITGA9,ITGAM,ITLN1,ITPKB,ITPKC,ITPRIPL1,IWS1,JAKMIP2,JARID2,JMJD6,JPX,JUNB,JUP,KAT6A,KATNAL2,KBTBD3,KCNAB1,KCNJ10,KCNK6,KCNMA1,KCNMB3,KCNN4,KCNQ3,KCTD12,KCTD20,KDM1B,KDM2A,KDM2B,KDM3A,KDM3B,KDM4A,KDM5A,KDM5B,KHSRP,KIAA0232,KIAA0513,KIAA0753,KIAA2026,KIF1B,KIF3B,KIF3C,KIFAP3,KIN,KIT,KLF2,KLF4,KLF5,KLF8,KLHL12,KLHL2,KLHL28,KLHL29,KLHL5,KLHL8,KMO,KMT2C,KMT2E,KPNA1,KPNA3,KPNA4,KPTN,KRIT1,KRT10,L3MBTL3,LACTB,LAMB2,LARP4,LARP7,LAS1L,LATS1,LCA5,LCLAT1,LCOR,LCORL,LDLR,LENG9,LIMA1,LIPE,LMBR1,LMBRD2,LMNA,LMO7,LONRF3,LPAR2,LPAR5,LPCAT2,LPIN2,LRCH4,LRIF1,LRP12,LRRC37A3 (includes others),LRRC40,LRRC41,LRRC8D,LRRFIP2,LSG1,LSP1,LSR,LTBP2,LTN1,LUC7L,LUC7L2,LUC7L3,LURAP1,LUZP1,LY75,LYPLAL1,MACC1,MACF1,MACROH2A1,MAD1L1,MADD,MAEA,MAGED1,MAL,MAN1C1,MAP2K1,MAP2K4,MAP3K13,MAP3K2,MAP4,MAP7,MAPK1,MAPK6,MAPK8,MAPK8IP3,MAPK9,MAPKAP1,MARF1,MAST2,MAST4,MAT2B,MAU2,MAVS,MB21D2,MBD1,MBD3,MBOAT2,MBP,MCC,MCM2,MCMDC2,MCTP1,MCUB,MDM4,MEAF6,MECP2,MED26,MEF2A,MEF2B,MEGF9,MEIS2,MESD,METTL16,METTL6,METTL8,MFSD1,MFSD11,MFSD6,MGA,MGAM,MGAM2,MIB1,MICAL2,MIGA1,MINDY3,MINK1,MIOS,MITF,MLH1,MLH3,MLLT1,MMP2,MMUT,MOB1A,MOB3A,MON2,MOSPD2,MPZL1,MROH7,MRPL39,MS4A4A,MSANTD2,MSL1,MSL2,MSLN,MSN,MSR1,MT-CYB,MT-ND5,MTF2,MTFR2,MTHFD1L,MTHFD2,MTIF2,MTMR3,MTMR9,MTSS1,MUC1,MXRA7,MYADM,MYC,MYH10,MYH3,MYO1F,MYO1G,MYO9A,MYO9B,MYOF,MYSM1,N4BP1,NADK,NAF1,NAIP,NAV1,NAV2,NBEAL1,NBPF10 (includes others),NCBP3,NCOA6,NCOA7,NCOR1,NCOR2,NDE1,NDUFS1,NDUFV2,NEB,NEDD4L,NEK11,NEMF,NETO2,NEXN,NF2,NFAT5,NFATC1,NFE2L2,NFIX,NFRKB,NFXL1,NFYA,NHLRC2,NIPA1,NKAP,NKRF,NKTR,NLGN1,NLRC4,NLRP2,NLRX1,NMT1,NMT2,NOC3L,NOCT,NOD2,NOL7,NOL8,NONO,NOP56,NOP9,NOSIP,NOTCH1,NOTCH2NLA/NOTCH2NLB,NOTCH4,NOXRED1,NPAS3,NPC1,NPHP3,NPIPB5 (includes others),NR3C1,NR4A1,NR4A2,NR4A3,NRBF2,NRF1,NRG1,NRP2,NRROS,NSD2,NSD3,NSFL1C,NUBP1,NUDT4,NUMB,NUP133,NUP153,NUP188,NUP214,NUP50,NUP54,NUP62,NVL,OARD1,OCRL,ODF2,OIP5,OLFM1,OOEP,OPHN1,OPLAH,OPRM1,ORC2,ORC3,OSBP,OSBP2,OSBPL3,OSGIN2,OTUD4,OXCT1,P2RX7,PABIR1,PABPC1,PABPC1L,PAG1,PAK1IP1,PALB2,PALD1,PANK2,PAPOLA,PARP1,PARP10,PARP15,PARP16,PARVB,PAXBP1,PC,PCBP2,PCCA,PCF11,PCGF5,PCGF6,PCNT,PCYT1A,PDE1B,PDE3A,PDE4DIP,PDHX,PDZD8,PEA15,PEAK1,PELP1,PER2,PEX1,PFKFB2,PGBD4,PGK1,PHAF1,PHF12,PHF20L1,PHF21A,PHF3,PHF8,PHIP,PHKA2,PHLDA1,PHLDB1,PHLPP2,PHOSPHO1,PHRF1,PHYKPL,PI4KA,PIAS1,PIEZO1,PIGM,PIK3C2B,PIK3CA,PIK3CG,PIK3R1,PIK3R3,PIK3R4,PIK3R5,PIM1,PIP5K1C,PITPNA,PKM,PLAU,PLAUR,PLCB3,PLD3,PLEC,PLEKHG2,PLEKHG3,PLEKHH1,PLIN3,PLK3,PLS3,PLXNA1,PLXNA2,PLXNA3,PLXND1,PNPLA6,PNRC1,POC1B,POGZ,POLA1,POLD3,POLG2,POLQ,POLR1D,POLR2J2/POLR2J3,POLR3C,POLR3F,POLRMT,POM121/POM121C,POU2F1,PPARD,PPEF1,PPFIBP1,PPFIBP2,PPIH,PPIP5K1,PPP1CB,PPP1R10,PPP1R12C,PPP1R15A,PPP1R26,PPP1R9A,PPP1R9B,PPP2CA,PPP2CB,PPP2R2B,PPP2R5A,PPP2R5E,PPP3CB,PPP4C,PPP4R1,PPP4R2,PPP4R3B,PPP5C,PPP6R2,PPRC1,PRAM1,PRDM1,PRDM2,PRDM4,PRDX1,PRG4,PRICKLE3,PRKAA1,PRKCI,PRKCQ,PRMT3,PRPF19,PRPF38B,PRPS2,PRR14,PRR14L,PRRC2C,PRRG1,PSD3,PSMA6,PSME4,PTBP2,PTBP3,PTCD1,PTGER4,PTGES3,PTGIS,PTGR1,PTGS2,PTK2,PTK6,PTPN11,PTPN12,PTPN13,PTPRE,PTPRG,PTPRM,PUM1,PUM2,PUS7,PXDC1,PYM1,PYROXD1,QPCT,QRICH1,RAB11FIP3,RAB1A,RAB39A,RAB43,RAB8A,RAB9A,RABEP1,RABGAP1,RABGEF1,RABL2B,RACGAP1,RAD21,RAD50,RAD51C,RAD51D,RAD54L2,RAI1,RALBP1,RALGAPB,RALGDS,RALGPS1,RALGPS2,RANBP2,RANBP3,RAP1GDS1,RAPGEF1,RAPGEF6,RAPH1,RARA,RARB,RARG,RARS2,RASA1,RASAL2,RASGRF2,RASGRP3,RASGRP4,RASSF5,RASSF8,RB1CC1,RBBP7,RBFOX1,RBL2,RBM10,RBM14,RBM15,RBM25,RBM26,RBM39,RC3H2,RCBTB2,RCHY1,RCVRN,RDX,REPS1,REV1,REV3L,RFX2,RGCC,RGS12,RGS2,RHOB,RHOT2,RIF1,RIOK3,RIPOR1,RLF,RNF113A,RNF121,RNF128,RNF130,RNF139,RNF144B,RNF145,RNF146,RNF170,RNF20,RNF31,RNF43,RNF6,RNFT1,ROCK1,RPAP3,RPF1,RPGR,RPRD1B,RPS7,RPTOR,RRAS2,RRM1,RSBN1,RSL1D1,RSPRY1,RSRC2,RSU1,RTF2,RTL5,RTN2,RTN3,RTN4,RTN4RL1,RTRAF,RTTN,RUBCN,RUFY2,RUFY4,RUSC2,RXRA,RXYLT1,RYR1,S1PR1,SACS,SAFB,SAFB2,SAMD12,SAMD4B,SAMD8,SAMSN1,SARM1,SAT1,SBF2,SBNO1,SCAF4,SCAF8,SCARB2,SCFD1,SCML1,SCYL3,SDHA,SEC22B,SEC23IP,SEC63,SEL1L,SELL,SENP1,SENP2,SENP5,SENP7,SERAC1,SERGEF,SERPINB9,SERPINE1,SETD5,SETD7,SETX,SF3A1,SFPQ,SGCE,SGK1,SGO2,SGPL1,SH3BP2,SH3PXD2A,SH3TC1,SHARPIN,SHOC2,SHPK,SHPRH,SHROOM1,SIDT2,SIN3A,SIPA1L1,SIRPA,SIRT1,SKIL,SLAIN2,SLC10A7,SLC12A2,SLC12A4,SLC12A6,SLC15A1,SLC15A3,SLC17A5,SLC18A2,SLC22A1,SLC22A15,SLC22A5,SLC25A13,SLC25A43,SLC25A46,SLC25A5,SLC26A3,SLC27A4,SLC27A6,SLC28A3,SLC2A1,SLC2A3,SLC35F2,SLC35F5,SLC36A4,SLC38A2,SLC40A1,SLC44A2,SLC45A4,SLC4A8,SLC7A7,SLC9A1,SLC9A8,SLCO3A1,SLCO4A1,SLFN5,SLIT2,SLK,SLTM,SMAD2,SMARCA4,SMARCAD1,SMARCB1,SMC1A,SMC1B,SMC3,SMC4,SMC5,SMC6,SMG1,SMG5,SMIM15,SMPDL3A,SMURF2,SNAPC1,SNRNP70,SNX1,SNX13,SNX19,SNX20,SNX27,SOCS3,SORBS2,SORBS3,SORCS2,SOS1,SP3,SPART,SPDYA,SPDYE2 (includes others),SPEN,SPG11,SPG7,SPHK2,SPIDR,SPN,SPOCK2,SPP1,SPRED1,SPRTN,SPRYD3,SRCAP,SRD5A3,SREK1,SRGAP2,SRGN,SRI,SRP19,SRP72,SRPK2,SRRM1,SRRM2,SRRT,SRSF3,SRSF5,SSH1,SSU72,ST13,ST6GALNAC2,ST6GALNAC6,ST7,ST7L,STAG1,STAG2,STAM,STAP1,STARD7,STARD8,STARD9,STAT4,STAT5A,STAU2,STEAP4,STIM1,STK11,STK25,STOX2,STPG4,STRIP1,STRN3,STT3B,STX11,STX18,STX3,STXBP3,SUCLG2,SUGP1,SULF2,SULT1A1,SUMO2,SUPT5H,SUPT6H,SUZ12,SWT1,SYNE1,SYNE4,SYNJ1,SYNPO2,SYT11,SYTL3,SZT2,TAB3,TACR1,TAF1,TAF12,TAF13,TAF3,TAF4,TAGAP,TANC2,TANGO6,TARBP1,TARDBP,TASOR,TASP1,TAX1BP1,TBC1D14,TBC1D19,TBC1D20,TBC1D23,TBC1D4,TBC1D8,TCEA1,TCERG1,TCF12,TCF25,TCF7L2,TDP2,TDRD5,TECPR2,TENM2,TENM3,TES,TEX14,TFE3,TFRC,TGFB1,TGFBRAP1,TGM2,THAP12,THBS3,THEMIS2,THOC1,THRB,TIAM1,TICAM1,TICAM2,TIGAR,TIMP2,TLE1,TLE4,TLK1,TLN1,TLN2,TLR4,TLR6,TMC1,TMCC1,TMEM11,TMEM127,TMEM131,TMEM164,TMEM165,TMEM176B,TMEM209,TMEM230,TMEM241,TMEM248,TMEM33,TMEM43,TMEM53,TMEM67,TMEM87A,TMF1,TMIGD3,TMTC3,TNF,TNFAIP8L3,TNFRSF10B,TNFRSF10D,TNFRSF11A,TNK2,TNKS1BP1,TNNI3K,TNPO3,TNS1,TNS3,TOP2B,TOPBP1,TOPORS,TOR1AIP2,TP53,TP53BP1,TPD52L2,TPM1,TPP2,TPR,TPX2,TRA2A,TRA2B,TRAF3,TRAF6,TRAK1,TRIM21,TRIM27,TRIM33,TRIM66,TRIQK,TRMT13,TRMT2A,TRMT61B,TRPM7,TRPS1,TSC22D1,TSC22D3,TSG101,TSHZ1,TSPAN14,TSPAN18,TSPYL2,TTC28,TTC3,TTLL4,TUBA1C,TUBE1,TUBGCP3,TULP4,TXLNG,TXNDC5,TXNL1,UBA5,UBAP1,UBAP2,UBE2E3,UBE2V1,UBE3C,UBE4A,UBN1,UBN2,UBR4,UBR5,UEVLD,UFSP2,UGGT1,UGGT2,UGP2,ULK4,UNC13B,UNC5B,UPF3B,UPRT,USF3,USP11,USP12,USP3,USP33,USP37,USP38,USP4,USP49,USP5,USP8,UTP25,UTP4,UVSSA,VAV2,VCAM1,VCPIP1,VDR,VEGFA,VPS13B,VPS13D,VPS39,VPS54,VRK3,VTI1B,WAPL,WASHC2A/WASHC2C,WASHC3,WASHC4,WDPCP,WDR1,WDR11,WDR19,WDR37,WDR47,WDR59,WDR6,WDR73,WDTC1,WNK1,WNT2B,WRNIP1,WSB2,WTAP,XPO5,XRCC4,XRCC5,XRN2,XXYLT1,YAF2,YEATS4,YKT6,YME1L1,YTHDC1,YWHAE,YY1,YY1AP1,ZBED5,ZBTB1,ZBTB18,ZBTB33,ZBTB34,ZBTB4,ZBTB41,ZBTB44,ZBTB7A,ZC3H12C,ZC3H13,ZC3H14,ZC3H15,ZC3H18,ZC3H7A,ZCCHC14,ZCCHC17,ZCCHC24,ZCCHC8,ZDHHC12,ZDHHC15,ZDHHC3,ZER1,ZFC3H1,ZFHX3,ZFP37,ZFPM2,ZFR,ZFX,ZFYVE1,ZHX1,ZKSCAN1,ZMIZ1,ZMYM1,ZMYM2,ZMYM4,ZMYM5,ZMYM6,ZNF100,ZNF146,ZNF148,ZNF160,ZNF180,ZNF182,ZNF189,ZNF19,ZNF195,ZNF200,ZNF215,ZNF264,ZNF267,ZNF274,ZNF28,ZNF281,ZNF283,ZNF326,ZNF330,ZNF331,ZNF333,ZNF34,ZNF347,ZNF366,ZNF384,ZNF385A,ZNF407,ZNF41,ZNF44,ZNF445,ZNF449,ZNF490,ZNF510,ZNF518B,ZNF546,ZNF555,ZNF57,ZNF585B,ZNF609,ZNF611,ZNF623,ZNF627,ZNF675,ZNF677,ZNF680,ZNF697,ZNF738,ZNF75D,ZNF800,ZNF804A,ZNF816,ZNF841,ZSCAN30,ZSWIM1,ZW10,ZYX,ZZEF1	1804
Cancer,Gastrointestinal Disease,Organismal Injury and Abnormalities	hepato-pancreato-biliary cancer	Hepato-pancreato-biliary cancer	7,23E-64	2,71E-61		0,049	0,382	A1BG,AAK1,ABCA10,ABCA2,ABCC3,ABCG1,ABI1,ABI3,ABL1,ABR,ACAA2,ACADVL,ACLY,ACOT11,ACOT7,ACOX1,ACSF2,ACSL3,ACSL4,ACTN4,ACTR10,ACTR3,ACVR2A,ADAM10,ADAM17,ADAMTSL1,ADARB1,ADAT1,ADCY2,ADCY4,ADD1,ADD2,ADIPOR2,ADNP,ADRM1,AFAP1,AFF4,AGAP3,AGBL1,AGGF1,AGK,AGO1,AGO2,AGPAT4,AGPS,AHCTF1,AHDC1,AHNAK,AKAP11,AKAP13,AKAP8L,ALCAM,ALDH9A1,ALKBH1,ALMS1,ALS2,AMBRA1,AMD1,AMFR,ANAPC10,ANGEL1,ANGPTL1,ANK2,ANKDD1A,ANKHD1/ANKHD1-EIF4EBP3,ANKMY1,ANKMY2,ANKRD11,ANKRD12,ANKRD17,ANKRD6,ANKZF1,ANO5,ANO9,ANOS1,ANP32A,ANP32B,ANXA1,ANXA5,AP1G1,AP1G2,AP1S2,AP2A2,AP3S1,APBA2,APC,APEX2,APOC1,APOE,APPL2,APTX,AQR,ARAP1,ARAP3,ARFGAP1,ARFGAP3,ARFGEF1,ARFIP1,ARHGAP10,ARHGAP20,ARHGAP21,ARHGAP27,ARHGAP30,ARHGAP35,ARHGAP45,ARHGAP6,ARHGEF10L,ARHGEF11,ARHGEF12,ARHGEF2,ARHGEF40,ARHGEF6,ARHGEF7,ARHGEF9,ARID4A,ARID4B,ARL13B,ARMC10,ARMC2,ARMC5,ARMC7,ARMC9,ARMH4,ARNT,ARNTL2,ARPC1A,ARRB1,ARRB2,ARV1,ASB14,ASB3/GPR75-ASB3,ASH1L,ASXL1,ATAT1,ATF6,ATG5,ATL3,ATN1,ATP11C,ATP1B3,ATP2C1,ATP6V1B2,ATP6V1E1,ATPAF1,ATRX,ATXN1,ATXN2,AURKA,B3GAT2,B4GALT1,B4GALT4,B9D2,BACE2,BAZ1B,BAZ2A,BBS10,BCAP29,BCAR3,BCAS2,BCAS3,BCAS4,BCHE,BCL2,BCL2L1,BCL2L11,BCLAF1,BCO2,BCORL1,BDP1,BEAN1,BFAR,BHLHE40,BICD2,BIN2,BIRC2,BIRC6,BLZF1,BMI1,BMPR1A,BMS1,BNC2,BNIP2,BOD1L1,BPNT1,BRAF,BRAP,BRCA1,BRD2,BRD4,BRWD1,BSDC1,BTBD1,BTG3,BTK,BTRC,BZW1,C18orf25,C19orf44,C1orf112,C1orf52,C1QL3,C20orf96,C2CD5,C2orf76,C3,C3AR1,C3orf62,C5AR1,C5AR2,C5orf22,C9,CA5B,CAAP1,CABP4,CACNA1A,CACNA2D3,CACYBP,CADPS2,CALD1,CALU,CAMK1D,CAMKK1,CAMKK2,CAMSAP1,CAMTA1,CAMTA2,CAP2,CAPN2,CAPN7,CAPRIN2,CARD6,CARM1,CASD1,CASP10,CASP5,CASP8,CASP8AP2,CAST,CASZ1,CATSPERE,CBL,CBX3,CBX4,CBY1,CCAR1,CCDC150,CCDC171,CCDC18,CCDC28A,CCDC32,CCDC57,CCDC73,CCDC88A,CCL4,CCNB1IP1,CCNB2,CCND1,CCNDBP1,CCNL1,CCP110,CCR1,CCR3,CCT6A,CCT8,CD163,CD200R1,CD22,CD247,CD276,CD3G,CD4,CD44,CD58,CD84,CDC25B,CDC37L1,CDC42BPA,CDC42BPB,CDCP1,CDH1,CDK11A,CDK12,CDK13,CDK14,CDK8,CDK9,CDKL3,CDKN1B,CDKN2AIP,CELF1,CEMIP2,CENPJ,CENPN,CEP120,CEP126,CEP152,CEP162,CEP164,CEP170,CEP170B,CEP192,CEP290,CEP63,CEP76,CEP83,CEP89,CERS5,CETN3,CFAP97,CFI,CFLAR,CH25H,CHD2,CHD4,CHD6,CHD8,CHD9,CHMP6,CHORDC1,CHSY3,CHTOP,CIPC,CIZ1,CKAP5,CLASP1,CLCN1,CLCN3,CLEC1A,CLINT1,CLIP1,CLIP2,CLK1,CLK2,CLK3,CLK4,CMKLR1,CMPK2,CMTM6,CMYA5,CNOT1,CNOT4,CNST,CNTNAP4,CNTRL,COG2,COG4,COG6,COL19A1,COL1A1,COL1A2,COL24A1,COL6A1,COL6A2,COL8A2,COPA,COQ5,COQ9,CORIN,CPEB3,CPSF1,CPSF3,CPSF6,CPT1B,CREB1,CRELD1,CREM,CRHBP,CROCC,CS,CSDE1,CSGALNACT2,CSNK1G1,CSPG4,CTBP2,CTCF,CTDSP2,CTNNA1,CTNNAL1,CTNNB1,CTNNBL1,CTNND1,CTSD,CTSK,CTSL,CUTA,CUX1,CWC27,CXCL1,CYP20A1,CYTH1,CYTH3,DAGLA,DAPK1,DAZAP1,DCAF1,DCAF10,DCAF8,DCLK1,DCN,DCST2,DCTD,DCTN1,DDI2,DDIT4,DDO,DDR2,DDX27,DENND4A,DENND4C,DENND5A,DENND6A,DESI2,DFFA,DGKA,DGKE,DHFR,DHRS7B,DHX16,DHX34,DHX35,DHX36,DHX9,DIAPH2,DICER1,DIS3,DIS3L2,DLAT,DLG4,DLST,DMD,DNAAF9,DNAH7,DNAH9,DNAJA1,DNAJA2,DNAJB9,DNAJC16,DNAJC2,DNAJC21,DNMBP,DNMT3A,DOCK11,DOCK2,DOCK4,DOCK5,DOP1A,DOT1L,DPY19L4,DRAM2,DSN1,DST,DSTYK,DUSP16,DYNC1H1,DYNC1I2,DYNC1LI1,EAF2,EBF1,EBPL,ECD,ECT2,EDRF1,EEF2K,EFCAB13,EFNA4,EFNA5,EFR3A,EGLN1,EHBP1,EHBP1L1,EHD1,EHMT2,EI24,EIF2AK4,EIF2B3,EIF3A,EIF3E,EIF3L,EIF4A2,EIF4E,EIF4G2,EIF4G3,EIF5B,ELAPOR1,ELF2,ELK1,ELL2,ELMOD3,ELOA,EMB,EMC3,EML4,EMSY,ENAH,ENC1,ENG,ENTPD1,ENTPD6,EP300,EPB41L3,EPC2,EPHB6,ERBB4,ERBIN,ERCC3,ERCC5,ERCC6,ERCC6L2,ERGIC3,ERICH1,ERLEC1,ERN1,ESCO1,ESPL1,ESRRA,ESYT2,ETFDH,ETHE1,ETV5,EVC2,EVI2A,EVI2B,EWSR1,EXOC1,EYA2,EYA3,F5,FADS1,FAF1,FAM110B,FAM114A1,FAM120AOS,FAM151A,FAM186A,FAM193A,FAM193B,FAM210A,FAM222B,FAM3C,FAM78A,FAR2,FARP1,FBP1,FBXL4,FBXO32,FBXO9,FBXW7,FCGRT,FCHO1,FCMR,FDPS,FEM1C,FEZ1,FFAR2,FGD6,FGR,FHAD1,FHOD1,FIG4,FKRP,FLI1,FLNB,FMNL3,FMR1,FNBP4,FNDC3B,FNIP1,FOS,FOSL2,FOXK1,FPGS,FPR3,FRMD4A,FRY,FTL,FTSJ3,FUBP1,FXR2,FZD3,GABBR1,GAK,GALC,GALE,GALK1,GALNT1,GALNT11,GALT,GAPVD1,GARIN1A,GARRE1,GAS6,GAS7,GATA6,GATAD2A,GATAD2B,GATD1,GATD3/LOC102724023,GBP3,GCC2,GCFC2,GCNA,GDAP2,GDI1,GDI2,GDPD1,GDPD3,GEMIN5,GEN1,GGA2,GID4,GIGYF1,GIGYF2,GINM1,GK5,GLG1,GLMN,GLS,GLTP,GLUD1,GNA12,GNAS,GNL3,GNL3L,GOLGA2,GOLGA3,GOLIM4,GOLPH3,GOLPH3L,GON4L,GORAB,GPATCH1,GPATCH4,GPC4,GPI,GPR135,GPR137B,GPR153,GPR161,GRAMD2B,GSK3B,GTF3C5,GTPBP10,GUF1,GXYLT1,GYS1,GZF1,HADHA,HAGHL,HAL,HAUS2,HAUS8,HAVCR2,HBA1/HBA2,HBEGF,HBS1L,HCK,HDAC5,HDDC2,HDHD2,HDLBP,HECA,HECTD4,HECW1,HEG1,HERC4,HGD,HGF,HGSNAT,HHIPL2,HIBCH,HIPK3,HIVEP1,HIVEP3,HLA-C,HMGCR,HMGCS1,HMGXB3,HNMT,HNRNPA1,HNRNPA2B1,HNRNPAB,HNRNPDL,HNRNPH1,HNRNPK,HNRNPM,HNRNPU,HNRNPUL1,HNRNPUL2,HOOK3,HRH1,HS2ST1,HS3ST3A1,HSD17B4,HSF1,HSP90AA1,HSPA14,HSPA1A/HSPA1B,HSPA8,HSPD1,HSPH1,HTT,HUWE1,IBTK,ICA1L,ICAM4,ICE1,ID2,IDE,IDH1,IDO1,IFNAR1,IFRD1,IFT52,IFTAP,IGF1,IGSF10,IL10,IL18BP,IL1B,IL1R2,IL1RN,IL31RA,IL7R,ILF3,ILRUN,IMPG2,INO80C,INO80D,INPP1,INPP4A,INPP4B,INPP5A,INPP5B,INSL6,INTS1,INTS2,INTS6,IPO8,IQCE,IQGAP1,IQSEC1,IQSEC2,IREB2,IRS2,IST1,ITGA5,ITGA9,ITGAM,ITGAV,ITPRID2,ITPRIP,ITPRIPL1,JAKMIP2,JARID2,JDP2,JOSD1,JPX,JUNB,JUP,KANK2,KAT6A,KAT8,KATNA1,KBTBD3,KCNAB1,KCNH3,KCNJ10,KCNMA1,KCNMB3,KCNQ3,KCTD12,KCTD2,KCTD20,KCTD6,KDM3A,KDM3B,KDM4A,KDM5A,KDM5D,KDM6B,KHDRBS1,KHSRP,KIAA0232,KIAA0319L,KIAA0513,KIAA0753,KIAA2026,KIF13B,KIF1B,KIF1C,KIF3C,KIFAP3,KIT,KLF4,KLF7,KLHL2,KLHL29,KLHL9,KMO,KMT2C,KMT2E,KPNA6,KPTN,KRT10,KYNU,L3MBTL3,LAMB2,LANCL3,LARP4,LARP4B,LARP7,LAS1L,LATS1,LCA5,LCOR,LDHA,LDLR,LEF1,LENG9,LFNG,LGALS8,LIG4,LIMS1,LINC00963,LIPE,LMBRD2,LMF1,LMNA,LMO7,LPCAT2,LPIN2,LRCH3,LRIG2,LRP2BP,LRP6,LRRC41,LRRC8D,LRRFIP1,LSG1,LSM14A,LTA4H,LTBP2,LTBR,LTN1,LUC7L2,LUZP1,LY75,LZTFL1,MACC1,MACF1,MACIR,MACROH2A1,MAD1L1,MADD,MAEA,MAML1,MAN2B2,MAP2K1,MAP2K4,MAP3K13,MAP3K7,MAP4,MAP7D1,MAPK1,MAPK6,MAPK7,MAPK8,MAPK8IP3,MAPK9,MAPKAP1,MARF1,MARK2,MARK4,MAST4,MAT2B,MAU2,MAVS,MB21D2,MBD1,MBD2,MBP,MCC,MCCC2,MCL1,MCM2,MCMBP,MCMDC2,MCTP1,MCTP2,MDFIC,MDM1,MDM4,ME2,MEAF6,MED1,MED13,MED26,MED28,MEF2A,MEF2B,MEF2D,MEGF9,MERTK,MESD,METTL16,METTL8,MEX3C,MFN2,MFSD11,MFSD2A,MGA,MGAM,MGAT1,MIA2,MICAL1,MICAL2,MIER2,MIGA1,MINDY1,MINK1,MIR155HG,MITF,MLH1,MLLT10,MLXIPL,MMP2,MMP24,MMUT,MOB1A,MOCS2,MON2,MORF4L2,MOSPD2,MRAS,MRC1,MRC2,MROH1,MROH7,MRPL22,MRPL39,MRPL43,MRPS28,MRTFA,MRTFB,MSL2,MSLN,MSR1,MT-CYB,MTA2,MTHFD1L,MTIF3,MTMR3,MTMR9,MTSS1,MUC1,MYADM,MYC,MYH10,MYH3,MYO1F,MYO1G,MYO6,MYO9A,MYO9B,MYOF,MZF1,NAA10,NAA50,NAALAD2,NAALADL2,NAB2,NACA,NALF1,NAV2,NBEAL1,NBPF10 (includes others),NBR1,NCAPD2,NCEH1,NCK1,NCKAP1L,NCKIPSD,NCL,NCOA5,NCOA6,NCOA7,NCOR1,NCOR2,NCR3LG1,NDE1,NDUFS1,NDUFV2,NEAT1,NEB,NEK11,NEK3,NEK6,NEMF,NEPRO,NF2,NFAT5,NFATC1,NFATC3,NFE2L2,NFIB,NFIC,NFIX,NFKBID,NFRKB,NFX1,NFXL1,NIBAN2,NIPA1,NKAP,NKD1,NLGN1,NLGN4Y,NLRC4,NLRP2,NLRX1,NMT1,NMT2,NOC3L,NOCT,NOD2,NOL8,NONO,NOP2,NOP56,NOP58,NOP9,NORAD,NOTCH1,NOTCH2NLA/NOTCH2NLB,NPAS1,NPAT,NPC1,NPHP3,NPIPB2,NPIPB5 (includes others),NPTN,NR1H3,NR2C1,NR2C2,NR3C1,NR4A1,NR4A2,NR4A3,NRF1,NRG1,NRP2,NSD2,NSD3,NSMCE2,NTN1,NUAK2,NUCKS1,NUFIP2,NUMA1,NUMB,NUP133,NUP153,NUP188,NUP214,NUP35,NUP58,NUP85,NUP98,NXF1,OCRL,ODF2,OGDH,OLR1,OOEP,OPA1,OPHN1,OPLAH,OPRM1,ORC2,OSBP,OSBPL6,OSGIN2,OSM,OVCH1,OXCT1,OXR1,P3H1,PABPC1,PABPC1L,PABPC4,PABPN1,PAG1,PAK2,PAK4,PALB2,PALD1,PANK2,PANK3,PAPOLA,PARP1,PARP10,PARP15,PARVB,PARVG,PAXBP1,PAXIP1,PC,PCBP2,PCCA,PCED1A,PCF11,PCM1,PCMTD2,PCNT,PCYOX1L,PDCD10,PDCD11,PDCD6IP,PDE1B,PDE3A,PDE4DIP,PDGFB,PDS5A,PDZD7,PEAK1,PEX1,PEX14,PEX26,PFKFB2,PFKFB3,PFKFB4,PFKL,PGK1,PHC2,PHETA1,PHF20L1,PHF3,PHF8,PHIP,PHKA2,PHLDA1,PHLDB1,PHRF1,PHTF1,PHYKPL,PI4K2A,PI4KA,PIAS1,PIEZO1,PIK3C2B,PIK3C3,PIK3CA,PIK3CG,PIK3R1,PIK3R3,PIK3R4,PIK3R5,PIM3,PITPNB,PITPNM1,PKM,PLA2G7,PLAU,PLAUR,PLCB2,PLD3,PLEC,PLEKHG2,PLEKHG3,PLEKHG5,PLIN2,PLK3,PLOD1,PLOD2,PLXDC2,PLXNA1,PLXNA2,PLXNA3,PLXND1,PNISR,PNPLA6,PNPLA8,PNRC1,POC1B,POGZ,POLA1,POLD3,POLL,POLQ,POLRMT,POM121/POM121C,POU2F1,POU2F2,PPARGC1B,PPEF1,PPFIBP1,PPFIBP2,PPID,PPIP5K1,PPL,PPM1A,PPM1G,PPME1,PPP1R15A,PPP1R15B,PPP1R26,PPP1R9A,PPP1R9B,PPP2CA,PPP2CB,PPP2R2B,PPP3CB,PPP3R1,PPP4R1,PPP4R3B,PPP5C,PPP6R2,PPRC1,PRCC,PRDM1,PRDM2,PRDX1,PRG4,PRKAB2,PRKCQ,PRKX,PRMT3,PRPF38B,PRPF4,PRPF40A,PRR12,PRR3,PRR5L,PRRC2B,PRRC2C,PSD3,PSEN1,PSMC2,PSMD1,PSMD4,PSME4,PTAR1,PTBP2,PTBP3,PTCD1,PTGR1,PTGR3,PTGS2,PTK2,PTP4A2,PTPN11,PTPN13,PTPRE,PTPRG,PTPRH,PUF60,PUM1,PVR,PWWP2B,PYHIN1,QPRT,QRICH1,QSER1,QTRT2,RAB10,RAB1A,RAB43,RAB4A,RAB8B,RABGAP1,RACGAP1,RAD21,RAD50,RAD51C,RAD54L2,RAF1,RALGAPB,RALGPS1,RALGPS2,RANBP2,RAP1B,RAPGEF1,RAPGEF6,RARA,RARS2,RASA1,RASA3,RASAL2,RASGEF1B,RASGRF1,RASGRF2,RASGRP2,RASGRP3,RASGRP4,RASSF5,RASSF8,RB1CC1,RBBP4,RBFOX1,RBL2,RBM10,RBM12B,RBM14,RBM17,RBM22,RBM26,RBM39,RBM4,RBM5,RBM6,RBMX,RC3H2,RCBTB2,RCHY1,RCVRN,REPS1,RESF1,REV1,REV3L,RFX1,RFX7,RGMB,RGP1,RGS1,RGS12,RGS18,RHOG,RHOT2,RIF1,RIOK3,RIPOR1,RLF,RMND5B,RNF10,RNF111,RNF128,RNF130,RNF144B,RNF145,RNF20,RNF216,RNF31,RNF43,RNF6,RNFT1,RNLS,RNMT,ROCK1,ROR2,RPF1,RPGR,RPL31,RPLP0,RPRD1A,RPRD2,RPS6KA1,RPS6KB1,RPTOR,RRAGA,RRAGB,RRM1,RRP12,RSPRY1,RTF1,RTF2,RTL5,RTN3,RTN4,RTTN,RUFY1,RUFY2,RUSC2,RXRA,RYBP,RYR1,S100A8,S1PR1,SACS,SAFB,SAP130,SAP25,SARM1,SAT2,SBF2,SBNO1,SCAF8,SCAMP2,SCARB1,SCFD1,SCIN,SCRN2,SCYL3,SDC4,SDHA,SDSL,SEC11A,SEC63,SEL1L,SELENOP,SELENOS,SELL,SEMA3B,SEMA4B,SENP5,SERAC1,SERGEF,SERPINB9,SERPINE1,SERPINI2,SETD1B,SETD5,SETD6,SETX,SF3A1,SF3B3,SFPQ,SGCE,SGCG,SGK1,SGPL1,SH2D3C,SH3BP2,SH3GLB1,SH3PXD2A,SH3PXD2B,SHLD1,SHOC2,SHPRH,SIDT2,SIGLEC6,SIK2,SIN3A,SIPA1L1,SIRPB2,SIRT1,SKIL,SLC10A1,SLC12A4,SLC15A1,SLC15A3,SLC1A2,SLC1A5,SLC22A1,SLC23A2,SLC25A13,SLC25A24,SLC25A25,SLC25A32,SLC25A36,SLC25A46,SLC25A5,SLC26A5,SLC27A1,SLC27A6,SLC28A3,SLC2A1,SLC2A3,SLC35A5,SLC35F5,SLC36A1,SLC36A4,SLC37A2,SLC38A2,SLC40A1,SLC44A2,SLC45A4,SLC46A1,SLC4A1AP,SLC4A7,SLC5A9,SLC7A8,SLC9A8,SLCO3A1,SLFN5,SLIT2,SLK,SLTM,SMAD2,SMAD6,SMAD7,SMARCA4,SMARCAD1,SMARCB1,SMARCC1,SMC1A,SMC1B,SMC3,SMC6,SMG1,SMG7,SMURF2,SNTG2,SNX16,SNX2,SNX20,SNX25,SNX27,SNX5,SNX7,SOCS3,SOCS6,SOS1,SOX6,SP1,SP3,SPAG9,SPARC,SPART,SPEN,SPG11,SPG7,SPHK1,SPHK2,SPI1,SPIDR,SPIRE1,SPN,SPOPL,SPP1,SPRING1,SQSTM1,SRCAP,SREK1IP1,SRI,SRP19,SRP68,SRRM1,SRRM2,SRRT,SRSF1,SRSF5,ST6GALNAC2,STAC,STAG2,STAM,STAM2,STARD7,STARD8,STARD9,STAT4,STEAP4,STIM1,STK11,STK35,STRIP1,STX11,STX3,STX4,STXBP3,STXBP4,SUFU,SULF2,SULT1A1,SUPT3H,SUPT5H,SUPT6H,SUPT7L,SWT1,SYMPK,SYNE1,SYNE4,SYNJ1,SYNPO2,SZRD1,TAB3,TACR1,TAF1,TAF1B,TAF3,TAF4,TAF9,TAFA1,TAGAP,TANC1,TANC2,TAOK1,TARBP1,TASOR,TASP1,TAX1BP1,TBC1D10A,TBC1D14,TBC1D20,TBC1D4,TBC1D8,TBRG1,TBX19,TBXAS1,TCEAL4,TCF12,TCF25,TCF7L2,TCTN3,TDP2,TDRD5,TEC,TECPR2,TEDC1,TENM2,TENM3,TERF2,TEX14,TFCP2,TGFB1,TGFBRAP1,TGM2,THEMIS2,THRB,TIA1,TIAL1,TIAM1,TICAM1,TIMP2,TJAP1,TLE1,TLE3,TLK1,TLN1,TLN2,TLR1,TLR4,TLR6,TM2D1,TM6SF1,TM9SF3,TM9SF4,TMCC1,TMED5,TMEM127,TMEM131,TMEM161B,TMEM183A,TMEM219,TMEM230,TMEM260,TMEM33,TMEM44,TMEM53,TMEM63B,TMEM67,TMEM68,TMF1,TMIGD3,TMPO,TMTC4,TMX2,TNF,TNFRSF10B,TNFRSF11A,TNK2,TNKS,TNKS1BP1,TNNI3K,TNRC6A,TNS1,TNS3,TOB2,TOGARAM1,TOMM70,TOP2B,TOPBP1,TOR1AIP1,TOR2A,TP53,TP53BP1,TPCN2,TPP2,TPR,TPRG1,TPX2,TRA2A,TRA2B,TRAF6,TRAK1,TREM1,TREM2,TRIM21,TRIM23,TRIM27,TRIM33,TRIM4,TRIM52,TRIM66,TRIM69,TRMT13,TRMT2A,TRMT61B,TRMU,TRPM7,TRPS1,TSC22D2,TSEN34,TSHZ1,TSNAX,TSPYL2,TTC13,TTC14,TTC28,TTC3,TUBA1C,TUBE1,TULP2,TULP3,TULP4,TUT7,TWNK,TXNDC11,TXNDC5,TXNL1,UAP1,UBAP2,UBASH3B,UBE2G1,UBE2V2,UBE3C,UBN1,UBN2,UBOX5,UBQLN1,UBR4,UBR5,UBXN1,UBXN7,UCHL5,UEVLD,UFL1,UFSP2,UGDH,UGGT1,UGGT2,UGP2,ULK2,UNC5B,UPF1,UPF3A,UPF3B,UPP1,USF3,USP12,USP31,USP33,USP37,USP38,USP40,USP46,USP47,USP49,UTY,VAV2,VCAM1,VCL,VCPIP1,VDAC1,VDR,VEGFA,VIPAS39,VPS13B,VPS13D,VPS26B,VPS36,VPS37B,VPS39,VPS45,VPS4B,VPS53,VPS54,VPS72,VTA1,WAPL,WASF2,WASHC4,WASHC5,WASL,WDCP,WDR11,WDR13,WDR19,WDR33,WDR47,WDR55,WDR6,WDR77,WDTC1,WIPF2,WNK1,WNT2B,WTAP,XPNPEP3,XRN2,XXYLT1,XYLT2,YDJC,YME1L1,YPEL5,YTHDC1,YTHDF3,YWHAG,YWHAH,YWHAZ,YY1,ZBED5,ZBED8,ZBP1,ZBTB4,ZBTB41,ZBTB43,ZBTB5,ZBTB7A,ZBTB8OS,ZC3H12C,ZC3H12D,ZC3H13,ZC3H14,ZCCHC24,ZCCHC8,ZDHHC12,ZDHHC15,ZDHHC16,ZDHHC3,ZDHHC5,ZDHHC6,ZER1,ZFC3H1,ZFHX3,ZFP36L2,ZFP37,ZFP91,ZFPM2,ZFR,ZFX,ZHX3,ZKSCAN5,ZMIZ1,ZMYM1,ZMYM2,ZMYM4,ZMYM5,ZNF10,ZNF100,ZNF106,ZNF140,ZNF148,ZNF160,ZNF189,ZNF195,ZNF202,ZNF207,ZNF215,ZNF224,ZNF234,ZNF264,ZNF267,ZNF28,ZNF280C,ZNF281,ZNF283,ZNF284,ZNF333,ZNF34,ZNF366,ZNF37A,ZNF407,ZNF417/ZNF587,ZNF445,ZNF449,ZNF451,ZNF500,ZNF518A,ZNF518B,ZNF546,ZNF592,ZNF609,ZNF622,ZNF638,ZNF655,ZNF672,ZNF675,ZNF680,ZNF692,ZNF701,ZNF831,ZNF841,ZSCAN30,ZSWIM6,ZZEF1	1885
Cancer,Gastrointestinal Disease,Organismal Injury and Abnormalities	non-colon gastrointestinal cancer	Non-colon gastrointestinal cancer	3,09E-63	1,14E-60		0,171	0,746	A1BG,AAK1,ABCA10,ABCA2,ABCB7,ABCG1,ABHD4,ABL1,ABR,ACIN1,ACOT11,ACOT9,ACSF2,ACSL3,ACSL4,ACTN4,ACTR10,ACVR2A,ADAM10,ADAM17,ADAMTSL1,ADARB1,ADCY2,ADCY4,ADD3,ADGRE5,ADIPOR2,ADNP,AFAP1,AGAP3,AGBL1,AGO1,AGO2,AGO3,AGPAT1,AGPS,AHCTF1,AHDC1,AHNAK,AKAP11,AKAP13,AKAP8L,AKT3,ALCAM,ALKBH1,ALMS1,ALPK3,ALS2,AMBRA1,AMD1,AMMECR1L,AMPD2,ANK2,ANKMY1,ANKMY2,ANKRD11,ANKRD12,ANKRD17,ANKRD28,ANKRD36,ANKRD40,ANKRD6,ANKZF1,ANO5,ANO9,ANOS1,ANXA1,AP1G1,AP2A2,AP2B1,AP3B1,APBA2,APBB1,APC,APEX2,APH1B,APOE,APPBP2,APPL2,ARAP1,ARAP3,ARCN1,ARF6,ARFGAP1,ARFGEF1,ARHGAP19,ARHGAP20,ARHGAP35,ARHGAP6,ARHGEF10L,ARHGEF11,ARHGEF18,ARHGEF19,ARHGEF40,ARHGEF6,ARHGEF7,ARHGEF9,ARID4A,ARID4B,ARL13B,ARMC2,ARMC5,ARMC8,ARMC9,ARMT1,ARRB2,ARV1,AS3MT,ASB3/GPR75-ASB3,ASH1L,ASXL1,ATAD3B,ATAT1,ATF4,ATG5,ATL3,ATN1,ATP13A4,ATP1B3,ATP2C1,ATP6V1B2,ATP6V1E1,ATP9B,ATRX,ATXN1,ATXN2,AURKA,AZIN2,B4GALT7,BACE2,BAZ1B,BCAP29,BCAR3,BCAS3,BCHE,BCL10,BCL2,BCL2L1,BCO2,BCORL1,BDP1,BEAN1,BEGAIN,BIRC3,BIRC6,BLZF1,BMERB1,BMI1,BMS1,BNC2,BOD1L1,BRAF,BRCA1,BRD4,BRWD1,BTBD8,BTBD9,BTF3L4,BTG1,BTG3,BTK,BTRC,C16orf72,C17orf64,C17orf80,C1orf112,C2CD3,C2orf69,C3,C9,CACNA1A,CACNA2D3,CADPS2,CALD1,CALM1 (includes others),CAMLG,CAMSAP2,CAMTA1,CAMTA2,CAP2,CAPZA2,CARD6,CARNMT1,CASC2,CASC3,CASD1,CASP10,CASP5,CASP8,CASP8AP2,CAST,CASZ1,CBFB,CBL,CBLL1,CBWD1,CCAR1,CCDC126,CCDC150,CCDC171,CCDC18,CCDC28A,CCDC57,CCDC73,CCDC88A,CCNB1IP1,CCND1,CCND2,CCNDBP1,CCNH,CCNL2,CCPG1,CCR3,CCT6A,CCT7,CCT8,CD22,CD276,CD300A,CD300LB,CD3G,CD4,CD44,CD46,CD58,CD80,CD83,CDC14B,CDC16,CDC25B,CDC42,CDC42BPA,CDC42BPB,CDC42EP1,CDC5L,CDH1,CDK12,CDK13,CDK5RAP2,CDK8,CDK9,CDKAL1,CDKN1B,CDKN2B-AS1,CDR2,CDV3,CENPJ,CEP120,CEP152,CEP162,CEP164,CEP170,CEP170B,CEP192,CEP290,CEP63,CEP83,CEP95,CETN3,CFAP100,CFI,CFLAR,CHAMP1,CHD2,CHD4,CHD6,CHD7,CHD8,CHD9,CHMP5,CHSY3,CIPC,CITED2,CIZ1,CLASP1,CLCN3,CLDN1,CLDND1,CLIP3,CLK3,CMIP,CMTM6,CMYA5,CNBP,CNOT1,CNOT4,CNOT6,CNOT8,CNTNAP4,CNTRL,COG2,COG6,COL19A1,COL1A1,COL1A2,COL24A1,COL6A2,COL8A2,COPB2,COPS2,COQ5,COQ9,CORIN,CPEB3,CPNE1,CPNE4,CPSF1,CPT1B,CPT2,CRACR2A,CRADD,CREM,CRISPLD2,CROCC,CRTC1,CSNK1A1,CSNK1G1,CSNK1G3,CSPG4,CSTF3,CTBP2,CTCF,CTDSP2,CTIF,CTNNA1,CTNNB1,CTNND1,CTR9,CTSD,CTSK,CUX1,CWC22,CWC27,CXCL1,CYP20A1,CYTH1,DACH1,DAGLB,DAPK1,DAZAP1,DCAF10,DCAF12,DCAF5,DCLK1,DCN,DCP1A,DCTN1,DCTN5,DCUN1D1,DDI2,DDO,DDR2,DDX24,DDX27,DDX50,DDX6,DEDD,DEDD2,DGKA,DGKE,DGKH,DHFR,DHX15,DHX16,DHX33,DHX35,DHX36,DHX57,DIAPH2,DICER1,DIS3,DIXDC1,DLAT,DLG4,DMD,DNAAF4,DNAH7,DNAH9,DNAJA2,DNAJB14,DNAJC1,DNAJC24,DNMBP,DNMT3A,DOCK11,DOCK2,DOCK4,DOCK5,DOP1A,DOT1L,DPH5,DPY19L4,DST,DUSP1,DUSP10,DYNC1H1,DYNC1I2,EAF2,EBF1,EBPL,ECD,ECT2,EDEM3,EDRF1,EEF2K,EFCAB13,EFNA5,EFR3A,EGR3,EHBP1,EHF,EHMT2,EIF2AK4,EIF2B3,EIF3A,EIF3J,EIF4E,EIF4G3,EIF5B,ELF2,ELK3,ELL2,ELOA,EMC10,EML4,EMSY,ENAH,ENG,EP300,EPB41L3,EPB41L4A,EPC2,EPHB6,EPN1,EPS15,ERBB4,ERCC3,ERCC5,ERCC6,ERCC6L2,ERF,ERI3,ERN1,ESCO1,ESPL1,ESRRA,ESYT2,ETFB,ETV5,EVC2,EWSR1,EXD3,EXOC1,EYA2,EZR,F5,FAAH2,FADS2,FAF1,FAM102A,FAM110B,FAM114A1,FAM120B,FAM151A,FAM186A,FAM193A,FAM193B,FAM210A,FAM214B,FAM222B,FAM91A1,FANCB,FANCL,FAR2,FBH1,FBXL19,FBXL2,FBXL3,FBXO31,FBXO32,FBXO34,FBXO41,FBXO42,FBXO46,FBXW7,FCER2,FCGBP,FCHO1,FCHO2,FEZ1,FEZ2,FFAR2,FGD5,FGD6,FGR,FHAD1,FHL3,FHOD1,FILIP1L,FKRP,FLNB,FMNL1,FMNL3,FMR1,FNBP1L,FNBP4,FNDC3A,FNDC3B,FNIP1,FOS,FOXJ3,FOXK1,FOXN2,FOXO3,FRMD4A,FRY,FUBP1,FUS,FXR2,FZD1,FZD3,GABBR1,GAK,GALC,GALK1,GALNT11,GALT,GAPVD1,GARRE1,GART,GAS6,GAS7,GASK1B,GATA6,GATAD2A,GATD3/LOC102724023,GBP3,GCAT,GCC2,GCNA,GDI2,GEM,GEMIN5,GEN1,GFRA2,GID4,GIGYF1,GIGYF2,GIMAP8,GIT1,GIT2,GK5,GLG1,GLIPR1,GLS,GNA12,GNA13,GNAI3,GNAS,GNB1,GNG12,GNG7,GNL3L,GOLGA2,GOLGA3,GON4L,GPATCH1,GPATCH8,GPBP1L1,GPI,GPN3,GPR161,GRK2,GRK4,GRK5,GSE1,GSK3B,GTF2F1,GTPBP10,GUF1,GXYLT1,HADHA,HAGHL,HBS1L,HCLS1,HDAC5,HDLBP,HECA,HECTD2,HECTD4,HECW1,HEG1,HERC4,HEXIM1,HGD,HGF,HGSNAT,HIPK2,HIPK3,HIVEP1,HIVEP3,HMGCR,HMGXB3,HNRNPA1,HNRNPC,HNRNPD,HNRNPDL,HNRNPH1,HNRNPH3,HNRNPK,HNRNPM,HNRNPR,HNRNPUL1,HNRNPUL2,HOOK2,HOOK3,HP1BP3,HRH1,HS3ST3A1,HSF1,HSP90AA1,HSPA6,HTRA1,HTT,HULC,HUWE1,IBTK,ICE1,ICOS,IDE,IDH1,IDO1,IFNAR1,IFRD1,IGSF10,IKZF4,IL10,IL1B,IL1RAP,IL1RL2,IL1RN,IL7R,ILDR1,ILF3,IMPG2,INIP,INO80D,INPP4A,INPP4B,INPP5A,INPP5B,INSIG2,INSL6,INTS1,INTS10,INTS2,INTS6,INTS6L,IPMK,IQCE,IQCN,IQGAP1,IQSEC1,IQSEC2,IREB2,IRF8,IRS2,IST1,ISY1,ITGA5,ITGA9,ITGAM,ITGAV,ITGB3BP,ITPKB,ITPRID2,JAKMIP2,JARID2,JUNB,JUP,KANK2,KAT6A,KAT8,KATNAL2,KBTBD3,KCNAB1,KCNH3,KCNJ10,KCNMA1,KCNQ3,KCTD1,KCTD10,KCTD12,KCTD20,KDM1A,KDM2B,KDM3B,KDM5A,KDM5B,KDM6B,KHSRP,KIAA0753,KIAA1328,KIF13B,KIF1B,KIF1C,KIF3B,KIF3C,KIN,KIT,KLF4,KLF5,KLHL2,KLHL29,KLHL5,KLRC4-KLRK1/KLRK1,KMO,KMT2C,KMT2E,KNSTRN,KPNA4,KRT10,KYNU,L3MBTL3,LAMB2,LARP4B,LARP7,LAS1L,LCMT1,LCOR,LCORL,LDHA,LDLRAD3,LEF1,LGALS8,LHFPL3,LIG4,LIN54,LINC00963,LIPN,LPAR5,LPIN2,LRCH1,LRCH3,LRP12,LRP6,LRRC37A3 (includes others),LRRC41,LRRC8D,LRRFIP1,LSM8,LSP1,LSR,LTBR,LTN1,LUC7L2,LUC7L3,LY75,MACF1,MAD1L1,MADD,MAEA,MAL,MAN1C1,MAP2K1,MAP2K4,MAP3K13,MAP3K2,MAP3K7,MAP3K9,MAP4,MAP7,MAP7D1,MAPK1,MAPK6,MAPK8,MAPK9,MAPKAP1,MARF1,MARK2,MARK4,MAST2,MAST4,MAU2,MBD1,MBD2,MBOAT2,MBP,MCC,MCL1,MCM2,MCU,MDM1,MDM4,ME1,ME2,MECP2,MED1,MED17,MEF2A,MEF2B,MEGF9,MEIS2,MESD,METTL16,METTL6,METTL8,MEX3C,MFN2,MFSD2A,MFSD6,MGA,MGAM,MIA2,MIB1,MICAL1,MICAL2,MIER3,MIGA1,MINDY3,MINK1,MINPP1,MIOS,MKNK1,MLH1,MLH3,MLLT1,MLXIPL,MMP2,MMP24,MOB1A,MOSMO,MPHOSPH10,MRC1,MRC2,MROH1,MROH7,MRPS28,MRPS5,MRTFA,MRTFB,MSL1,MSL2,MSN,MSR1,MT-CYB,MTF2,MTHFSD,MTIF3,MTPN,MTSS1,MUC1,MYC,MYH10,MYH3,MYO1F,MYO6,MYO9A,MYO9B,MYOF,NAALAD2,NAALADL2,NAB2,NACA,NALF1,NAV1,NBEAL1,NBPF10 (includes others),NBR1,NCAPD2,NCEH1,NCKAP1L,NCKIPSD,NCL,NCOA6,NCOA7,NCOR1,NCOR2,NDE1,NDUFS1,NEAT1,NEB,NECTIN2,NEDD1,NEDD4L,NEK9,NELFE,NEMF,NETO2,NEXN,NF2,NFAM1,NFAT5,NFATC1,NFATC3,NFE2L2,NFIC,NFIX,NFXL1,NGRN,NIPA1,NKAP,NKTR,NLRC4,NLRX1,NMNAT1,NMT1,NOD2,NOL8,NONO,NOP9,NOTCH1,NOTCH4,NPAS1,NPAS3,NPAT,NPC1,NPHP3,NPIPB5 (includes others),NPTN,NR2C1,NR2C2,NR3C1,NR4A2,NR4A3,NRBP1,NRF1,NRG1,NRROS,NSD2,NSD3,NSRP1,NTAN1,NTN1,NUDC,NUDT9,NUFIP2,NUMA1,NUMB,NUP153,NUP188,NUP214,NUP35,NUP50,NUP98,NVL,OAZ2,OCRL,ODF2,OGDH,OGFRL1,OLFM1,OPHN1,OPLAH,OPRM1,ORAI2,ORC2,ORC3,ORC5,OSBPL3,OSBPL6,OSGIN2,OTUD4,OXCT1,PABPC1,PABPC1L,PABPN1,PAFAH1B1,PALB2,PALD1,PANK2,PANK3,PAPOLA,PAPSS1,PAQR6,PARP1,PARP10,PART1,PARVG,PAXBP1,PAXIP1,PC,PCBP2,PCCA,PCGF5,PCGF6,PCMT1,PCNT,PCNX4,PDCD10,PDCD11,PDCD6IP,PDE3A,PDE4DIP,PDGFB,PDLIM5,PDS5A,PDZD7,PDZD8,PELP1,PER2,PES1,PEX1,PEX13,PGA5 (includes others),PGBD4,PGK1,PGM2,PHAF1,PHC2,PHETA1,PHF20L1,PHF21A,PHF3,PHF8,PHLPP2,PHRF1,PHTF1,PI4KA,PIAS1,PIEZO1,PIGA,PIK3CA,PIK3CG,PIK3R1,PIK3R4,PIK3R5,PIP5K1C,PKM,PLAG1,PLAU,PLAUR,PLCB2,PLCB3,PLEC,PLEKHG3,PLEKHG5,PLEKHH1,PLIN2,PLK3,PLOD1,PLOD2,PLXNA1,PLXNA2,PLXNA3,PLXND1,PNISR,PNPLA6,PNPLA8,PNRC1,POGZ,POLA1,POLD3,POLL,POLQ,POLR2L,POM121/POM121C,POMZP3,POU2F1,PPARD,PPEF1,PPFIBP1,PPFIBP2,PPM1G,PPME1,PPP1CB,PPP1R10,PPP1R12C,PPP1R26,PPP1R9A,PPP2CA,PPP2R2B,PPP2R2D,PPP2R3A,PPP2R5A,PPP2R5E,PPP3CB,PPP3R1,PPP4R2,PPP4R3B,PPP6R2,PRAM1,PRCC,PRDM1,PRDM2,PRG4,PRICKLE3,PRKCI,PRMT3,PRPF38B,PRPF39,PRPF40A,PRR12,PRR14,PRR14L,PRRC2B,PRRC2C,PSD3,PSEN1,PSMD1,PSME4,PTGES3,PTGIS,PTGS2,PTK2,PTK2B,PTK6,PTPN11,PTPN13,PTPRE,PTPRG,PTPRH,PTPRM,PUM1,PUS10,PUS7,PWWP2B,QPCT,QRICH1,RAB39A,RAB4A,RABEP1,RABGAP1,RACGAP1,RAD17,RAD50,RAF1,RAI1,RALBP1,RALGAPB,RALGDS,RALGPS1,RANBP2,RANBP3,RAP1A,RAPGEF1,RAPH1,RARB,RARS2,RASA1,RASA3,RASA4,RASAL2,RASGRF2,RASGRP2,RASGRP3,RB1CC1,RBAK,RBBP4,RBFOX1,RBM10,RBM12B,RBM14,RBM15,RBM17,RBM25,RBM26,RBM4,RBM45,RBM6,RBMX,RBMX2,RC3H2,RCBTB2,RESF1,REV1,REV3L,RFWD3,RFX1,RFX2,RFX7,RGP1,RGS12,RGS18,RGS2,RHOA,RHOQ,RIF1,RILPL2,RLF,RNF111,RNF128,RNF139,RNF145,RNF19B,RNF2,RNF216,RNF217,RNF41,RNF43,RNF6,RNMT,ROCK1,RP2,RPAP3,RPGR,RPRD1A,RPS6KA4,RPS6KB1,RPTOR,RRAS2,RRM1,RRP12,RSBN1,RSRC2,RSU1,RTN2,RTN3,RTN4,RTTN,RUBCN,RUFY1,RUFY4,RXRA,RYR1,S100A8,S100A9,SACS,SAFB,SAFB2,SAMSN1,SANBR,SASH3,SAT1,SBF2,SBNO1,SCAF4,SCAF8,SCAMP2,SCARB2,SCFD1,SCML4,SCRN2,SDAD1,SDC4,SDCBP,SEC23IP,SEC63,SELENOP,SEMA4A,SENP1,SENP7,SERPINE1,SERPINI2,SETD1B,SETD3,SETD5,SETD6,SETD7,SETX,SFPQ,SGO2,SH3PXD2A,SH3PXD2B,SH3TC1,SHARPIN,SHOC2,SHPK,SHPRH,SIDT2,SIGLEC6,SIK2,SIN3A,SIPA1L1,SIRPA,SKI,SKIL,SLC11A2,SLC12A2,SLC12A6,SLC14A2,SLC15A1,SLC17A5,SLC1A5,SLC22A15,SLC22A4,SLC23A2,SLC25A13,SLC25A17,SLC25A24,SLC25A26,SLC26A5,SLC2A1,SLC35A1,SLC35A3,SLC35F2,SLC35F5,SLC36A4,SLC38A1,SLC40A1,SLC44A2,SLC45A4,SLC5A9,SLC9A1,SLC9A8,SLCO3A1,SLCO4C1,SLF2,SLFN5,SLIT2,SLTM,SMAD2,SMAD6,SMAD7,SMAP1,SMARCA4,SMARCAD1,SMARCB1,SMARCC1,SMC1A,SMC3,SMC4,SMC5,SMC6,SMG1,SMG5,SMG7,SNAPC1,SNRNP35,SNRNP70,SNTG2,SNX13,SNX14,SNX16,SNX2,SNX25,SNX27,SNX30,SOCS3,SOCS6,SORBS2,SORBS3,SOS1,SOX6,SP3,SPAG9,SPARC,SPART,SPDYA,SPEN,SPG11,SPG7,SPHK2,SPI1,SPIRE1,SPN,SPOCK2,SPP1,SPRED1,SPRED2,SPRTN,SPTLC1,SRCAP,SRGN,SRP72,SRRM2,SRRT,SRSF5,SRSF9,SSH1,ST6GALNAC6,ST7,ST7L,STAG1,STAG2,STAM,STARD8,STARD9,STAT5A,STAU2,STEAP4,STIM1,STK11,STK35,STRIP1,STT3B,STX10,STX11,STX4,STX5,STXBP3,SUCLG2,SUGP1,SULF2,SULT1A1,SUPT3H,SUPT6H,SUZ12,SYNCRIP,SYNE1,SYNJ1,SYNPO2,SZT2,TAF1,TAF1B,TAF3,TANC1,TASOR,TASP1,TAX1BP1,TBC1D10A,TBC1D20,TBC1D23,TBRG1,TBX19,TCEAL4,TCERG1,TCF12,TCF25,TCF7L2,TCP1,TCTN2,TDG,TEC,TECPR2,TENM2,TENM3,TEX14,TFAM,TFCP2L1,TFE3,TFRC,TGFB1,TGIF1,TGM2,THBS3,THEMIS2,THOC1,THRB,TIAM1,TICAM1,TIGAR,TIPRL,TLE3,TLE4,TLK1,TLN1,TLN2,TLR4,TM6SF1,TMC1,TMCC1,TMED10,TMED5,TMEM127,TMEM131,TMEM161B,TMEM176B,TMEM248,TMEM44,TMEM53,TMEM64,TMEM67,TMEM87A,TMEM94,TMF1,TMOD3,TMPO,TMTC4,TNF,TNFAIP8L3,TNFRSF11A,TNK2,TNKS,TNNI3K,TNRC6A,TNS1,TNS3,TOP2B,TOP3A,TOPBP1,TP53,TPCN2,TPM1,TPP2,TPX2,TRA2B,TRAF3,TRAK1,TRIM23,TRIM27,TRIM4,TRIM66,TRIQK,TRMT12,TRMT13,TRPM7,TRPS1,TSC22D1,TSC22D2,TSHZ1,TSPYL2,TTC13,TTC14,TTC28,TTC3,TTLL4,TUBA1C,TUBE1,TUBGCP3,TULP2,TULP4,TUT7,TXLNB,TXNDC11,TXNDC5,UBAP2L,UBASH3B,UBE2K,UBE2Z,UBE4A,UBE4B,UBN2,UBOX5,UBR4,UBR5,UBXN1,UBXN7,UFL1,UFSP2,UGDH,UGGT2,UGP2,ULK4,UNC13B,UNC5B,UPF1,UPF3A,UPF3B,UPP1,URB1,USF3,USP11,USP31,USP40,USP47,USP8,UVSSA,VASP,VAV2,VCPIP1,VEGFA,VIL1,VPS13B,VPS35,VPS36,VPS37B,VPS54,WAPL,WASF2,WASHC3,WASHC4,WASL,WDR11,WDR19,WDR33,WDR37,WDR41,WDR47,WDR55,WDR59,WDR6,WDR73,WDSUB1,WDTC1,WNK1,WNT2B,WTAP,XPO5,XRCC4,XRCC5,XXYLT1,XYLT2,YBX3,YTHDF2,YTHDF3,YWHAB,ZBTB1,ZBTB10,ZBTB11,ZBTB18,ZBTB33,ZBTB4,ZBTB41,ZBTB7A,ZC3H12C,ZC3H13,ZC3H14,ZC3H15,ZC3H18,ZCCHC14,ZCCHC24,ZCCHC4,ZCCHC8,ZDHHC15,ZDHHC20,ZDHHC21,ZDHHC3,ZDHHC7,ZFAND1,ZFC3H1,ZFHX3,ZFP36L2,ZFP37,ZFP91,ZFPM2,ZFR,ZGPAT,ZHX2,ZHX3,ZKSCAN5,ZMIZ1,ZMYM2,ZMYM4,ZMYM5,ZMYM6,ZMYND11,ZNF10,ZNF100,ZNF106,ZNF180,ZNF202,ZNF215,ZNF267,ZNF28,ZNF281,ZNF283,ZNF317,ZNF326,ZNF330,ZNF366,ZNF384,ZNF385A,ZNF407,ZNF44,ZNF517,ZNF518A,ZNF546,ZNF592,ZNF609,ZNF611,ZNF627,ZNF675,ZNF677,ZNF680,ZNF691,ZNF692,ZNF701,ZNF707,ZNF800,ZNF831,ZNF841,ZNRF1,ZP3,ZSCAN30,ZW10,ZZEF1	1657
Cancer,Organismal Injury and Abnormalities,Reproductive System Disease	development	Development of genital tumor	4,31E-63	1,58E-60		-0,786	-0,143	A1BG,AAK1,ABCA10,ABCA2,ABCB7,ABCC3,ABCE1,ABHD4,ABI1,ABL1,ABR,ACAD8,ACADM,ACIN1,ACOT9,ACOX1,ACSL3,ACSL4,ACTN4,ACTR2,ACTR3,ACVR2A,ADAM10,ADAMTSL1,ADARB1,ADCY2,ADD1,ADD2,ADD3,ADGRE5,ADIPOR2,ADM,ADNP,AGAP3,AGBL1,AGGF1,AGK,AGO1,AGO2,AGO3,AGPAT4,AGPS,AHCTF1,AHDC1,AHNAK,AK3,AKAP11,AKAP12,AKAP8L,AKR1B1,AKT3,ALAS1,ALDH1A2,ALKBH1,ALMS1,ALPK3,ALS2,AMBRA1,AMD1,AMFR,AMPD2,ANAPC10,ANAPC4,ANK2,ANKDD1A,ANKHD1/ANKHD1-EIF4EBP3,ANKRD11,ANKRD12,ANKRD17,ANKRD28,ANKRD36,ANKRD6,ANO5,ANOS1,ANP32B,ANTXR1,ANXA1,ANXA5,AP1G1,AP1G2,AP1S2,AP2A1,AP2B1,AP3B1,AP3S2,APBA2,APC,APCDD1,APOE,APPL2,APTX,ARAP1,ARAP3,ARCN1,ARF6,ARFGAP1,ARFGEF1,ARFIP1,ARHGAP19,ARHGAP21,ARHGAP27,ARHGAP30,ARHGAP31,ARHGAP35,ARHGAP45,ARHGAP6,ARHGDIB,ARHGEF11,ARHGEF12,ARHGEF18,ARHGEF40,ARHGEF6,ARHGEF9,ARID4A,ARID4B,ARIH2,ARL13B,ARL4A,ARL8B,ARMC10,ARMC2,ARMC9,ARNT,ARNTL2,ARRB1,ARRDC1,ASB1,ASB14,ASB3/GPR75-ASB3,ASB7,ASH1L,ASXL1,ATAD3B,ATF4,ATF6,ATG5,ATL3,ATP11C,ATP2C1,ATP6V0E2,ATP6V1B2,ATP9B,ATRX,ATXN2,AURKA,AVIL,B3GAT2,B3GNT2,B4GALT4,BAG4,BAZ1B,BBS10,BCAP29,BCHE,BCL10,BCL2,BCL2L1,BCL3,BCLAF1,BCO2,BCORL1,BDP1,BHLHE40,BICD2,BIN2,BIRC2,BIRC3,BIRC6,BLOC1S5,BMERB1,BMI1,BMPR1A,BMS1,BMT2,BNC2,BNIP3L,BOD1L1,BRAF,BRCA1,BRD2,BRD4,BRWD1,BTBD19,BTBD8,BTBD9,BTK,BTN2A1,BTRC,C11orf80,C1orf112,C2,C2CD5,C3,C3AR1,C3orf20,C3orf62,C9,CA5B,CACNA1A,CACNA2D3,CADPS2,CALM1 (includes others),CAMKK2,CAMSAP1,CAMSAP2,CAMTA1,CAP2,CAPN2,CAPN7,CAPRIN2,CASC2,CASD1,CASP10,CASP5,CASP8,CASP8AP2,CAST,CASZ1,CATSPERE,CBFB,CBL,CBLL1,CBX3,CBX4,CBY1,CCAR1,CCDC150,CCDC171,CCDC18,CCDC191,CCDC57,CCDC73,CCDC88A,CCL3,CCL4,CCNB1IP1,CCNB2,CCND1,CCPG1,CCR3,CCR6,CCT2,CCT5,CCT6A,CCZ1/CCZ1B,CD163,CD180,CD200R1,CD22,CD247,CD300E,CD44,CD83,CD84,CDA,CDC14B,CDC16,CDC42,CDC42BPA,CDH1,CDK12,CDK13,CDK17,CDK5RAP2,CDKL3,CDKN1B,CDR2,CDS2,CEBPG,CELF1,CEMIP2,CENPJ,CENPN,CEP120,CEP126,CEP152,CEP162,CEP164,CEP170,CEP192,CEP290,CEP43,CEP63,CEP76,CEP83,CEP85,CEP89,CEP95,CEP97,CES4A,CETN3,CFAP100,CHD2,CHD4,CHD6,CHD7,CHD8,CHD9,CHIC2,CHML,CHMP4B,CHST15,CHSY3,CHTOP,CISD2,CKAP5,CLASP1,CLCN1,CLCN3,CLDN11,CLDND1,CLEC17A,CLIC2,CLINT1,CLIP3,CLK1,CMTM8,CMYA5,CNOT1,CNOT4,CNOT6,CNOT8,CNRIP1,CNTNAP4,CNTRL,COG6,COL19A1,COL1A1,COL1A2,COL24A1,COL6A2,COPA,COPS2,COPS4,CORIN,CORO1C,CPSF1,CPSF2,CPSF6,CRACR2A,CRELD1,CREM,CRHBP,CRKL,CROCC,CRYGS,CRYL1,CS,CSDE1,CSGALNACT2,CSNK1G1,CSPG4,CSTF3,CSTPP1,CTCF,CTNNA1,CTNNAL1,CTNNB1,CTNNBL1,CTNND1,CTR9,CTSD,CTSL,CUTA,CUX1,CWC22,CYP20A1,CYTH3,DAGLA,DAGLB,DAPK1,DAZAP1,DCAF1,DCAF16,DCAF5,DCLK1,DCN,DCST2,DCTD,DCTN1,DCUN1D4,DDR2,DDX24,DDX50,DDX6,DEF6,DENND4A,DENND4C,DENR,DESI2,DGKE,DGKH,DGUOK,DHFR,DHRS7B,DHX16,DHX29,DHX34,DHX36,DHX57,DHX9,DIAPH1,DIAPH2,DICER1,DIS3L2,DIXDC1,DLGAP4,DLST,DMD,DNAAF4,DNAAF5,DNAAF9,DNAH7,DNAH9,DNAJA1,DNAJA2,DNAJC1,DNAJC2,DNAJC24,DNASE1L1,DNMBP,DNMT3A,DOCK11,DOCK2,DOCK4,DOCK5,DOK2,DOP1A,DOT1L,DPM1,DPYSL2,DST,DYNC1H1,DYNC1I2,DZIP1L,EAF2,EBPL,ECT2,EDEM3,EDRF1,EED,EFNA4,EFR3A,EGR3,EHBP1,EHBP1L1,EHMT1,EHMT2,EIF2AK4,EIF2B3,EIF3A,EIF3E,EIF4A2,EIF4G1,EIF4G2,EIF4G3,EIF5B,ELAPOR1,ELF1,ELF4,ELK3,ELL2,ELOA,ELP2,EMC10,EMSY,ENC1,ENG,ENTPD1,ENTPD6,EP300,EPB41L3,EPC2,EPHB6,ERBB4,ERBIN,ERC1,ERCC3,ERCC5,ERCC6,ERCC6L2,ESCO1,ESPL1,ESRRA,ETF1,ETFB,ETS2,ETV5,EVI5,EXD3,EXOC1,EXOC5,EYA2,EYA3,EZR,F5,FAAH2,FAF1,FAM110B,FAM126B,FAM186A,FAM219A,FAM24B,FAM78A,FAM91A1,FANCB,FANCL,FARP1,FBXL3,FBXL4,FBXO34,FBXO41,FBXO46,FBXO7,FBXO8,FBXW7,FCAR,FCGBP,FCGR2A,FCGRT,FCHO1,FCMR,FDPS,FEZ1,FFAR2,FGD5,FGD6,FIG4,FILIP1L,FIS1,FKRP,FLI1,FLNB,FLOT1,FMNL1,FMNL2,FMR1,FNBP4,FNDC3A,FNDC3B,FNIP1,FOS,FOSB,FOSL2,FOXJ3,FOXN2,FOXO3,FPR3,FRG1,FRMD4A,FRY,FTSJ1,FUBP1,FUS,FZD1,FZD3,G3BP1,GABARAPL1,GABBR1,GAK,GALC,GALE,GALK1,GALNT11,GANC,GAPVD1,GARRE1,GART,GAS2L1,GAS6,GASK1B,GATA6,GATD3/LOC102724023,GATM,GCNA,GDI2,GDPD3,GEM,GEN1,GGA2,GIGYF1,GIGYF2,GIT1,GK5,GLCCI1,GLG1,GLIPR1,GLMN,GLRX2,GLRX3,GLS,GMEB1,GNA12,GNA13,GNAS,GNB1,GOLGA3,GOLGA5,GON4L,GORAB,GPA33,GPALPP1,GPATCH1,GPC4,GPR135,GPR137B,GPR161,GPR85,GPX4,GRAMD1C,GRAMD2B,GRIP1,GRK2,GRK4,GSE1,GSK3B,GTF2IRD1,GTF3C5,GTPBP10,GUF1,GXYLT1,HABP4,HAL,HAUS6,HAUS8,HBA1/HBA2,HBEGF,HCK,HCLS1,HDAC5,HDHD2,HDLBP,HECA,HECTD4,HECW1,HEG1,HEXIM1,HGF,HGSNAT,HHIPL2,HIPK1,HIPK2,HIPK3,HIVEP1,HIVEP3,HMG20A,HMGXB3,HNMT,HNRNPA2B1,HNRNPF,HNRNPM,HNRNPU,HOOK2,HOOK3,HP1BP3,HRH1,HS3ST3A1,HSD17B11,HSD17B4,HSD17B7,HSP90AA1,HSPA1A/HSPA1B,HSPB1,HSPD1,HSPH1,HTRA1,HTT,HUWE1,IBTK,ICE1,ICOS,ICOSLG/LOC102723996,IDH1,IER3,IFNAR1,IFRD1,IFT52,IGF1,IGSF10,IL11RA,IL12RB2,IL1B,IL1R2,IL1RAP,IL1RN,IL31RA,ILF3,IMPG2,ING3,INO80D,INPP4A,INPP4B,INSL6,INTS1,INTS2,INTS6L,IPO9,IQCB1,IQCE,IQCG,IQCJ-SCHIP1,IQGAP1,IQSEC1,IQSEC2,IREB2,IRS2,ISY1,ITGA9,ITGAM,ITLN1,ITPKB,ITPKC,ITPRIPL1,IWS1,JAKMIP2,JARID2,JMJD6,JUNB,JUP,KAT6A,KATNAL2,KBTBD3,KCNAB1,KCNJ10,KCNK6,KCNMA1,KCNMB3,KCNN4,KCNQ3,KCTD12,KCTD20,KDM1B,KDM2A,KDM2B,KDM3A,KDM3B,KDM4A,KDM5A,KDM5B,KHSRP,KIAA0232,KIAA0513,KIAA0753,KIAA2026,KIF1B,KIF3B,KIF3C,KIFAP3,KIN,KIT,KITLG,KLF2,KLF4,KLF5,KLF8,KLHL12,KLHL2,KLHL28,KLHL29,KLHL5,KLHL8,KMO,KMT2C,KMT2E,KPNA1,KPNA3,KPNA4,KPTN,KRIT1,KRT10,L3MBTL3,LACTB,LAMB2,LARP4,LARP7,LAS1L,LATS1,LCA5,LCLAT1,LCOR,LCORL,LDLR,LENG9,LIMA1,LIPE,LMBR1,LMBRD2,LMO7,LONRF3,LPAR2,LPAR5,LPCAT2,LPIN2,LRCH4,LRIF1,LRP12,LRRC37A3 (includes others),LRRC40,LRRC41,LRRC8D,LRRFIP2,LSG1,LSP1,LSR,LTBP2,LTN1,LUC7L,LUC7L2,LUC7L3,LURAP1,LUZP1,LY75,LYPLAL1,MACC1,MACF1,MACROH2A1,MAD1L1,MADD,MAEA,MAGED1,MAL,MAN1C1,MAP2K1,MAP2K4,MAP3K13,MAP3K2,MAP4,MAP7,MAPK1,MAPK6,MAPK8,MAPK8IP3,MAPK9,MAPKAP1,MARF1,MAST4,MAT2B,MAU2,MAVS,MB21D2,MBD1,MBD3,MBOAT2,MBP,MCC,MCM2,MCMDC2,MCTP1,MCUB,MDM4,MEAF6,MECP2,MED26,MEF2A,MEF2B,MEGF9,MEIS2,MESD,METTL16,METTL6,METTL8,MFSD1,MFSD11,MFSD6,MGA,MGAM,MGAM2,MIB1,MICAL2,MIGA1,MINDY3,MINK1,MIOS,MITF,MLH1,MLH3,MLLT1,MMP2,MMUT,MOB1A,MOB3A,MON2,MOSPD2,MPZL1,MROH7,MRPL39,MSANTD2,MSL1,MSL2,MSLN,MSN,MSR1,MT-CYB,MT-ND5,MTF2,MTFR2,MTHFD1L,MTHFD2,MTIF2,MTMR3,MTMR9,MTSS1,MUC1,MXRA7,MYADM,MYC,MYH10,MYH3,MYO1F,MYO1G,MYO9A,MYO9B,MYOF,MYSM1,N4BP1,NADK,NAF1,NAIP,NAV1,NAV2,NBEAL1,NBPF10 (includes others),NCBP3,NCOA6,NCOA7,NCOR1,NCOR2,NDE1,NDUFS1,NDUFV2,NEB,NEDD4L,NEK11,NEMF,NETO2,NEXN,NF2,NFAT5,NFATC1,NFE2L2,NFIX,NFRKB,NFXL1,NFYA,NHLRC2,NIPA1,NKAP,NKRF,NKTR,NLGN1,NLRC4,NLRP2,NLRX1,NMT1,NMT2,NOC3L,NOCT,NOD2,NOL7,NOL8,NONO,NOP56,NOP9,NOSIP,NOTCH1,NOTCH2NLA/NOTCH2NLB,NOTCH4,NOXRED1,NPAS3,NPC1,NPHP3,NPIPB5 (includes others),NR3C1,NR4A1,NR4A2,NR4A3,NRBF2,NRF1,NRG1,NRP2,NRROS,NSD2,NSD3,NSFL1C,NUBP1,NUDT4,NUMB,NUP133,NUP153,NUP188,NUP214,NUP50,NUP54,NUP62,NVL,OARD1,OCRL,ODF2,OIP5,OLFM1,OOEP,OPHN1,OPLAH,OPRM1,ORC3,OSBP,OSBP2,OSBPL3,OSGIN2,OTUD4,OXCT1,P2RX7,PABIR1,PABPC1,PABPC1L,PAG1,PAK1IP1,PALB2,PALD1,PANK2,PAPOLA,PARP1,PARP10,PARP15,PARVB,PAXBP1,PC,PCBP2,PCCA,PCF11,PCGF5,PCGF6,PCNT,PCYT1A,PDE1B,PDE3A,PDE4DIP,PDHX,PDZD8,PEAK1,PELP1,PER2,PEX1,PFKFB2,PGBD4,PGK1,PHAF1,PHF12,PHF20L1,PHF21A,PHF3,PHF8,PHIP,PHKA2,PHLDA1,PHLDB1,PHLPP2,PHOSPHO1,PHRF1,PHYKPL,PI4KA,PIAS1,PIEZO1,PIGM,PIK3C2B,PIK3CA,PIK3CG,PIK3R1,PIK3R3,PIK3R4,PIK3R5,PIM1,PIP5K1C,PITPNA,PKM,PLAUR,PLCB3,PLD3,PLEC,PLEKHG2,PLEKHG3,PLEKHH1,PLIN3,PLK3,PLS3,PLXNA1,PLXNA2,PLXNA3,PLXND1,PNPLA6,PNRC1,POC1B,POGZ,POLA1,POLD3,POLG2,POLQ,POLR1D,POLR2J2/POLR2J3,POLR3C,POLR3F,POLRMT,POM121/POM121C,POU2F1,PPEF1,PPFIBP1,PPFIBP2,PPIH,PPIP5K1,PPP1CB,PPP1R10,PPP1R12C,PPP1R15A,PPP1R26,PPP1R9A,PPP1R9B,PPP2CA,PPP2CB,PPP2R2B,PPP2R5A,PPP2R5E,PPP3CB,PPP4C,PPP4R1,PPP4R2,PPP4R3B,PPP5C,PPP6R2,PPRC1,PRAM1,PRDM1,PRDM2,PRDM4,PRDX1,PRG4,PRICKLE3,PRKAA1,PRKCI,PRKCQ,PRMT3,PRPF19,PRPF38B,PRPS2,PRR14,PRR14L,PRRC2C,PRRG1,PSD3,PSMA6,PSME4,PTBP2,PTBP3,PTCD1,PTGER4,PTGES3,PTGIS,PTGR1,PTGS2,PTK2,PTPN11,PTPN12,PTPN13,PTPRE,PTPRG,PTPRM,PUM1,PUM2,PUS7,PXDC1,PYROXD1,QPCT,QRICH1,RAB11FIP3,RAB1A,RAB39A,RAB43,RAB8A,RAB9A,RABEP1,RABGAP1,RABGEF1,RABL2B,RACGAP1,RAD21,RAD51C,RAD51D,RAD54L2,RAI1,RALBP1,RALGAPB,RALGDS,RALGPS1,RALGPS2,RANBP2,RANBP3,RAP1GDS1,RAPGEF1,RAPGEF6,RAPH1,RARA,RARB,RARG,RARS2,RASA1,RASAL2,RASGRF2,RASGRP3,RASGRP4,RASSF5,RASSF8,RB1CC1,RBBP7,RBFOX1,RBL2,RBM10,RBM14,RBM15,RBM25,RBM26,RBM39,RC3H2,RCBTB2,RCHY1,RCVRN,RDX,REPS1,REV1,REV3L,RFX2,RGCC,RGS12,RGS2,RIF1,RIOK3,RIPOR1,RLF,RNF113A,RNF121,RNF128,RNF130,RNF139,RNF144B,RNF145,RNF146,RNF170,RNF20,RNF31,RNF43,RNF6,RNFT1,ROCK1,RPAP3,RPF1,RPGR,RPRD1B,RPS7,RPTOR,RRAS2,RRM1,RSBN1,RSL1D1,RSPRY1,RSRC2,RSU1,RTF2,RTL5,RTN2,RTN3,RTN4,RTN4RL1,RTRAF,RTTN,RUBCN,RUFY2,RUFY4,RUSC2,RXRA,RXYLT1,RYR1,S1PR1,SACS,SAFB,SAFB2,SAMD12,SAMD4B,SAMD8,SAMSN1,SARM1,SAT1,SBF2,SBNO1,SCAF4,SCAF8,SCARB2,SCFD1,SCML1,SCYL3,SDHA,SEC22B,SEC23IP,SEC63,SEL1L,SELL,SENP1,SENP2,SENP5,SENP7,SERAC1,SERGEF,SERPINB9,SETD5,SETD7,SETX,SF3A1,SFPQ,SGCE,SGK1,SGO2,SGPL1,SH3BP2,SH3PXD2A,SH3TC1,SHARPIN,SHOC2,SHPK,SHPRH,SHROOM1,SIDT2,SIN3A,SIPA1L1,SIRPA,SIRT1,SKIL,SLAIN2,SLC10A7,SLC12A2,SLC12A4,SLC12A6,SLC15A1,SLC15A3,SLC17A5,SLC18A2,SLC22A1,SLC22A15,SLC22A5,SLC25A13,SLC25A43,SLC25A46,SLC25A5,SLC26A3,SLC27A4,SLC27A6,SLC28A3,SLC2A1,SLC2A3,SLC35F2,SLC35F5,SLC36A4,SLC38A2,SLC40A1,SLC44A2,SLC45A4,SLC4A8,SLC7A7,SLC9A1,SLC9A8,SLCO3A1,SLCO4A1,SLFN5,SLIT2,SLK,SLTM,SMAD2,SMARCA4,SMARCAD1,SMARCB1,SMC1A,SMC1B,SMC3,SMC4,SMC5,SMC6,SMG1,SMG5,SMIM15,SMPDL3A,SMURF2,SNAPC1,SNRNP70,SNX1,SNX13,SNX19,SNX20,SNX27,SOCS3,SORBS2,SORBS3,SORCS2,SOS1,SP3,SPART,SPDYA,SPDYE2 (includes others),SPEN,SPG11,SPG7,SPHK2,SPIDR,SPN,SPOCK2,SPP1,SPRED1,SPRYD3,SRCAP,SRD5A3,SREK1,SRGAP2,SRGN,SRP19,SRP72,SRPK2,SRRM1,SRRM2,SRRT,SRSF3,SRSF5,SSH1,SSU72,ST13,ST6GALNAC2,ST6GALNAC6,ST7,ST7L,STAG1,STAG2,STAM,STAP1,STARD7,STARD8,STARD9,STAT4,STAT5A,STAU2,STEAP4,STIM1,STK11,STK25,STOX2,STPG4,STRIP1,STRN3,STT3B,STX11,STX18,STX3,STXBP3,SUCLG2,SUGP1,SULF2,SULT1A1,SUMO2,SUPT5H,SUPT6H,SUZ12,SWT1,SYNE1,SYNE4,SYNJ1,SYNPO2,SYT11,SYTL3,SZT2,TAB3,TACR1,TAF1,TAF12,TAF13,TAF3,TAF4,TAGAP,TANC2,TANGO6,TARBP1,TARDBP,TASOR,TASP1,TAX1BP1,TBC1D14,TBC1D19,TBC1D20,TBC1D23,TBC1D4,TBC1D8,TCEA1,TCERG1,TCF12,TCF25,TCF7L2,TDP2,TDRD5,TECPR2,TENM2,TENM3,TES,TEX14,TFRC,TGFB1,TGFBRAP1,TGM2,THAP12,THEMIS2,THRB,TIAM1,TICAM1,TICAM2,TIGAR,TIMP2,TLE1,TLE4,TLK1,TLN1,TLN2,TLR4,TLR6,TMC1,TMCC1,TMEM11,TMEM127,TMEM131,TMEM164,TMEM165,TMEM176B,TMEM209,TMEM230,TMEM241,TMEM248,TMEM33,TMEM43,TMEM53,TMEM67,TMEM87A,TMF1,TMIGD3,TMTC3,TNF,TNFAIP8L3,TNFRSF10D,TNFRSF11A,TNK2,TNKS1BP1,TNNI3K,TNPO3,TNS1,TNS3,TOP2B,TOPBP1,TOPORS,TOR1AIP2,TP53,TP53BP1,TPM1,TPP2,TPR,TPX2,TRA2A,TRA2B,TRAF3,TRAF6,TRAK1,TRIM21,TRIM27,TRIM33,TRIM66,TRIQK,TRMT13,TRMT2A,TRMT61B,TRPM7,TRPS1,TSC22D1,TSC22D3,TSHZ1,TSPAN14,TSPAN18,TSPYL2,TTC28,TTC3,TTLL4,TUBA1C,TUBE1,TUBGCP3,TULP4,TXLNG,TXNDC5,TXNL1,UBA5,UBAP1,UBAP2,UBE2E3,UBE2V1,UBE3C,UBE4A,UBN1,UBN2,UBR4,UBR5,UEVLD,UFSP2,UGGT1,UGGT2,UGP2,ULK4,UNC13B,UNC5B,UPF3B,UPRT,USF3,USP11,USP12,USP3,USP33,USP37,USP38,USP4,USP49,USP5,USP8,UTP25,UTP4,UVSSA,VAV2,VCPIP1,VDR,VEGFA,VPS13B,VPS13D,VPS39,VPS54,VRK3,VTI1B,WAPL,WASHC2A/WASHC2C,WASHC3,WASHC4,WDPCP,WDR1,WDR11,WDR19,WDR37,WDR47,WDR59,WDR6,WDR73,WDTC1,WNK1,WNT2B,WRNIP1,WSB2,WTAP,XPO5,XRCC4,XRCC5,XRN2,XXYLT1,YAF2,YEATS4,YKT6,YME1L1,YTHDC1,YWHAE,YY1,YY1AP1,ZBED5,ZBTB1,ZBTB18,ZBTB33,ZBTB34,ZBTB4,ZBTB41,ZBTB44,ZBTB7A,ZC3H12C,ZC3H13,ZC3H14,ZC3H15,ZC3H18,ZC3H7A,ZCCHC14,ZCCHC17,ZCCHC24,ZCCHC8,ZDHHC12,ZDHHC15,ZDHHC3,ZER1,ZFC3H1,ZFHX3,ZFP37,ZFPM2,ZFR,ZFX,ZFYVE1,ZHX1,ZKSCAN1,ZMIZ1,ZMYM1,ZMYM2,ZMYM4,ZMYM5,ZMYM6,ZNF100,ZNF146,ZNF148,ZNF160,ZNF180,ZNF182,ZNF189,ZNF19,ZNF195,ZNF200,ZNF215,ZNF264,ZNF267,ZNF274,ZNF28,ZNF283,ZNF326,ZNF330,ZNF331,ZNF333,ZNF34,ZNF347,ZNF366,ZNF384,ZNF385A,ZNF407,ZNF41,ZNF44,ZNF445,ZNF449,ZNF490,ZNF510,ZNF518B,ZNF546,ZNF555,ZNF57,ZNF585B,ZNF609,ZNF611,ZNF623,ZNF627,ZNF675,ZNF677,ZNF680,ZNF697,ZNF738,ZNF75D,ZNF800,ZNF804A,ZNF816,ZNF841,ZSCAN30,ZSWIM1,ZW10,ZYX,ZZEF1	1766
Cancer,Organismal Injury and Abnormalities,Reproductive System Disease	female genital tract cancer	Female genital tract cancer	4,35E-63	1,58E-60		-0,806	0,141	A1BG,AAK1,ABCA10,ABCA2,ABCB7,ABCC3,ABCE1,ABHD4,ABI1,ABL1,ABR,ACAD8,ACADM,ACIN1,ACOT9,ACOX1,ACSL3,ACSL4,ACTN4,ACTR2,ACTR3,ACVR2A,ADAM10,ADAM17,ADAMTSL1,ADCY2,ADD1,ADD2,ADD3,ADIPOR2,ADM,ADNP,AGAP3,AGBL1,AGGF1,AGK,AGO1,AGO2,AGO3,AGPAT4,AGPS,AHCTF1,AHDC1,AHNAK,AK3,AKAP11,AKAP12,AKR1B1,AKT3,ALAS1,ALCAM,ALDH1A2,ALKBH1,ALMS1,ALPK3,ALS2,AMBRA1,AMD1,AMFR,AMPD2,ANAPC4,ANK2,ANKDD1A,ANKHD1/ANKHD1-EIF4EBP3,ANKRD11,ANKRD12,ANKRD17,ANKRD28,ANKRD36,ANKRD6,ANO5,ANOS1,ANP32B,ANTXR1,ANXA1,ANXA5,AP1G1,AP1G2,AP1S2,AP2A1,AP2B1,AP3B1,AP3S2,APBA2,APC,APCDD1,APOE,APPL2,APTX,ARAP1,ARAP3,ARCN1,ARF6,ARFGAP1,ARFGEF1,ARFIP1,ARHGAP19,ARHGAP21,ARHGAP27,ARHGAP30,ARHGAP31,ARHGAP35,ARHGAP45,ARHGAP6,ARHGDIB,ARHGEF11,ARHGEF12,ARHGEF18,ARHGEF40,ARHGEF6,ARHGEF9,ARID4A,ARID4B,ARIH2,ARL13B,ARL4A,ARL8B,ARMC10,ARMC2,ARMC9,ARNT,ARNTL2,ARRB1,ARRDC1,ASB1,ASB14,ASB3/GPR75-ASB3,ASB7,ASH1L,ASXL1,ATAD3B,ATF4,ATF6,ATG5,ATL3,ATP11C,ATP2C1,ATP6V0E2,ATP6V1B2,ATP9B,ATRX,ATXN2,AURKA,AVIL,B3GAT2,B3GNT2,B4GALT4,BAG4,BAZ1B,BBS10,BCAP29,BCHE,BCL10,BCL2,BCL2L1,BCL2L11,BCL3,BCLAF1,BCO2,BCORL1,BDP1,BHLHE40,BICD2,BIN2,BIRC2,BIRC3,BIRC6,BLOC1S5,BMERB1,BMI1,BMS1,BMT2,BNC2,BNIP3L,BOD1L1,BRAF,BRCA1,BRD2,BRD4,BRWD1,BTBD19,BTBD8,BTBD9,BTK,BTN2A1,BTRC,C11orf80,C1orf112,C2,C2CD3,C2CD5,C3,C3AR1,C3orf20,C3orf62,C9,CA5B,CACNA1A,CACNA2D3,CADPS2,CALM1 (includes others),CAMKK2,CAMSAP1,CAMSAP2,CAMTA1,CAP2,CAPN2,CAPN7,CAPRIN2,CASC2,CASD1,CASP10,CASP5,CASP8,CASP8AP2,CAST,CASZ1,CATSPERE,CBFB,CBL,CBLL1,CBX3,CBX4,CBY1,CCAR1,CCDC150,CCDC171,CCDC18,CCDC191,CCDC57,CCDC73,CCDC88A,CCL3,CCL4,CCNB1IP1,CCNB2,CCND1,CCPG1,CCR3,CCR6,CCT2,CCT5,CCT6A,CCZ1/CCZ1B,CD163,CD180,CD200R1,CD22,CD247,CD300E,CD44,CD83,CD84,CDA,CDC14B,CDC16,CDC25B,CDC42,CDC42BPA,CDH1,CDK12,CDK13,CDK17,CDK5RAP2,CDKL3,CDKN1B,CDR2,CDS2,CEBPG,CELF1,CEMIP2,CENPJ,CENPN,CEP120,CEP126,CEP152,CEP162,CEP164,CEP170,CEP192,CEP290,CEP43,CEP63,CEP76,CEP83,CEP85,CEP89,CEP95,CEP97,CES4A,CETN3,CFAP100,CFLAR,CHD2,CHD4,CHD6,CHD7,CHD8,CHD9,CHIC2,CHML,CHMP4B,CHST15,CHSY3,CHTOP,CISD2,CKAP5,CLASP1,CLCN1,CLCN3,CLDND1,CLEC17A,CLIC2,CLIC4,CLINT1,CLIP3,CLK1,CMTM8,CMYA5,CNOT1,CNOT4,CNOT6,CNOT8,CNRIP1,CNTNAP4,CNTRL,COG6,COL19A1,COL1A1,COL1A2,COL24A1,COL6A2,COPA,COPS2,COPS4,CORIN,CORO1C,CPSF1,CPSF2,CPSF6,CRACR2A,CRELD1,CREM,CRHBP,CRKL,CROCC,CRYGS,CRYL1,CS,CSDE1,CSGALNACT2,CSNK1G1,CSPG4,CSTF3,CSTPP1,CTCF,CTDSPL,CTNNA1,CTNNAL1,CTNNB1,CTNNBL1,CTNND1,CTR9,CTSD,CTSL,CUTA,CUX1,CWC22,CYP20A1,CYTH3,DACH1,DAGLA,DAGLB,DAPK1,DAZAP1,DCAF1,DCAF16,DCAF5,DCLK1,DCN,DCST2,DCTD,DCTN1,DCUN1D4,DDR2,DDX24,DDX50,DEF6,DENND4A,DENND4C,DENR,DESI2,DGKE,DGKH,DGUOK,DHFR,DHRS7B,DHX16,DHX29,DHX34,DHX36,DHX57,DHX9,DIAPH1,DIAPH2,DICER1,DIS3L2,DIXDC1,DLGAP4,DLST,DMD,DNAAF4,DNAAF5,DNAAF9,DNAH7,DNAH9,DNAJA1,DNAJA2,DNAJC1,DNAJC2,DNAJC24,DNASE1L1,DNMBP,DNMT3A,DOCK11,DOCK2,DOCK4,DOCK5,DOK2,DOP1A,DOT1L,DPM1,DPYSL2,DST,DYNC1H1,DYNC1I2,DZIP1L,EAF2,EBPL,ECT2,EDEM3,EDRF1,EED,EFNA4,EFR3A,EGR3,EHBP1,EHBP1L1,EHMT1,EHMT2,EIF2AK4,EIF2B3,EIF3A,EIF3E,EIF4A2,EIF4G1,EIF4G2,EIF4G3,EIF5B,ELAPOR1,ELF1,ELF4,ELK3,ELL2,ELOA,ELP2,EMC10,EMSY,ENC1,ENG,ENTPD1,ENTPD6,EP300,EPB41L3,EPC2,EPHB6,ERBB4,ERBIN,ERC1,ERCC3,ERCC5,ERCC6,ERCC6L2,ESCO1,ESPL1,ESRRA,ETF1,ETFB,ETS2,ETV5,EVI5,EXD3,EXOC1,EXOC5,EYA2,EYA3,EZR,F5,FAAH2,FAF1,FAM110B,FAM126B,FAM186A,FAM219A,FAM24B,FAM78A,FAM91A1,FANCB,FANCL,FARP1,FBP1,FBXL3,FBXL4,FBXO34,FBXO41,FBXO46,FBXO7,FBXO8,FBXW7,FCAR,FCGBP,FCGR2A,FCGRT,FCHO1,FCMR,FDPS,FEZ1,FFAR2,FGD5,FGD6,FIG4,FILIP1L,FIS1,FKRP,FLI1,FLNB,FLOT1,FMNL1,FMNL2,FMR1,FNBP4,FNDC3A,FNDC3B,FNIP1,FOS,FOSB,FOSL2,FOXJ3,FOXN2,FOXO3,FPR3,FRG1,FRMD4A,FRY,FTSJ1,FUBP1,FUS,FZD1,FZD3,G3BP1,GABARAPL1,GABBR1,GAK,GALC,GALE,GALK1,GALNT11,GANC,GAPVD1,GARRE1,GART,GAS2L1,GAS6,GASK1B,GATA6,GATD3/LOC102724023,GATM,GCNA,GDI2,GDPD3,GEM,GEN1,GGA2,GIGYF1,GIGYF2,GIT1,GK5,GLCCI1,GLG1,GLIPR1,GLMN,GLRX2,GLRX3,GLS,GMEB1,GNA12,GNA13,GNAS,GNB1,GOLGA3,GOLGA5,GON4L,GORAB,GPA33,GPALPP1,GPATCH1,GPATCH4,GPC4,GPR135,GPR137B,GPR161,GPR65,GPR85,GPX4,GRAMD1C,GRIP1,GRK2,GRK4,GSE1,GSK3B,GTF2IRD1,GTF3C5,GTPBP10,GUF1,GXYLT1,HABP4,HAL,HAUS6,HAUS8,HBA1/HBA2,HBEGF,HCK,HCLS1,HDAC5,HDHD2,HDLBP,HECA,HECTD4,HECW1,HEG1,HEXIM1,HGF,HGSNAT,HHIPL2,HIPK1,HIPK2,HIPK3,HIVEP1,HIVEP3,HMG20A,HMGXB3,HNRNPA2B1,HNRNPF,HNRNPM,HNRNPU,HOOK2,HOOK3,HP1BP3,HRH1,HS3ST3A1,HSD17B11,HSD17B4,HSD17B7,HSP90AA1,HSPA1A/HSPA1B,HSPB1,HSPD1,HSPH1,HTRA1,HTT,HUWE1,IBTK,ICE1,ICOS,ICOSLG/LOC102723996,IDH1,IDO1,IER3,IFRD1,IFT52,IGF1,IGSF10,IL10,IL11RA,IL12RB2,IL1B,IL1R2,IL1RAP,IL1RN,IL31RA,ILF3,IMPG2,ING3,INO80D,INPP4A,INPP4B,INSL6,INTS1,INTS2,INTS6L,IPO9,IQCB1,IQCE,IQCG,IQCJ-SCHIP1,IQGAP1,IQSEC1,IQSEC2,IREB2,IRS2,ISY1,ITGA9,ITGAM,ITLN1,ITPKB,ITPKC,ITPRIPL1,IWS1,JAKMIP2,JARID2,JMJD6,JPX,JUNB,JUP,KAT6A,KATNAL2,KBTBD3,KCNAB1,KCNJ10,KCNK6,KCNMA1,KCNMB3,KCNN4,KCNQ3,KCTD12,KCTD20,KDM1B,KDM2A,KDM2B,KDM3A,KDM3B,KDM4A,KDM5A,KDM5B,KHSRP,KIAA0232,KIAA0513,KIAA0753,KIAA2026,KIF1B,KIF3B,KIF3C,KIFAP3,KIN,KIT,KLF2,KLF4,KLF5,KLF8,KLHL12,KLHL2,KLHL28,KLHL29,KLHL5,KLHL8,KMO,KMT2C,KMT2E,KPNA1,KPNA3,KPNA4,KPTN,KRIT1,KRT10,L3MBTL3,LACTB,LAMB2,LARP4,LARP7,LAS1L,LATS1,LCA5,LCLAT1,LCOR,LCORL,LDLR,LENG9,LIMA1,LIPE,LMBR1,LMBRD2,LMNA,LMO7,LONRF3,LPAR2,LPAR5,LPCAT2,LPIN2,LRIF1,LRP12,LRRC37A3 (includes others),LRRC40,LRRC41,LRRC8D,LRRFIP2,LSG1,LSR,LTBP2,LTN1,LUC7L,LUC7L2,LUC7L3,LURAP1,LUZP1,LY75,LYPLAL1,MACC1,MACF1,MACROH2A1,MAD1L1,MADD,MAEA,MAGED1,MAL,MAN1C1,MAP2K1,MAP2K4,MAP3K13,MAP3K2,MAP4,MAP7,MAPK1,MAPK6,MAPK8,MAPK8IP3,MAPK9,MAPKAP1,MARF1,MAST2,MAST4,MAT2B,MAVS,MB21D2,MBD1,MBD3,MBOAT2,MBP,MCC,MCM2,MCMDC2,MCTP1,MDM4,MEAF6,MECP2,MED26,MEF2A,MEF2B,MEIS2,MESD,METTL16,METTL6,METTL8,MFSD1,MFSD11,MFSD6,MGA,MGAM,MGAM2,MIB1,MICAL2,MIGA1,MINDY3,MINK1,MIOS,MITF,MLH1,MLH3,MLLT1,MMP2,MMUT,MOB1A,MOB3A,MON2,MOSPD2,MPZL1,MROH7,MRPL39,MS4A4A,MSANTD2,MSL1,MSL2,MSLN,MSN,MSR1,MT-CYB,MT-ND5,MTF2,MTFR2,MTHFD1L,MTHFD2,MTIF2,MTMR3,MTMR9,MTSS1,MUC1,MXRA7,MYADM,MYC,MYH10,MYH3,MYO1F,MYO1G,MYO9A,MYO9B,MYOF,MYSM1,N4BP1,NADK,NAF1,NAIP,NAV1,NAV2,NBEAL1,NBPF10 (includes others),NCBP3,NCOA6,NCOA7,NCOR1,NCOR2,NDE1,NDUFS1,NEB,NEDD4L,NEK11,NEMF,NETO2,NEXN,NF2,NFAT5,NFATC1,NFE2L2,NFIX,NFRKB,NFXL1,NFYA,NHLRC2,NIPA1,NKAP,NKRF,NKTR,NLGN1,NLRC4,NLRP2,NLRX1,NMT1,NMT2,NOC3L,NOCT,NOD2,NOL7,NOL8,NONO,NOP56,NOP9,NOSIP,NOTCH1,NOTCH2NLA/NOTCH2NLB,NOTCH4,NOXRED1,NPAS3,NPC1,NPHP3,NPIPB5 (includes others),NR3C1,NR4A2,NR4A3,NRBF2,NRF1,NRG1,NRP2,NRROS,NSD2,NSD3,NSFL1C,NUBP1,NUDT4,NUMB,NUP133,NUP153,NUP188,NUP214,NUP50,NUP54,NUP62,NVL,OARD1,OCRL,ODF2,OIP5,OOEP,OPHN1,OPLAH,OPRM1,ORC2,ORC3,OSBP,OSBP2,OSBPL3,OSGIN2,OTUD4,OXCT1,P2RX7,PABIR1,PABPC1,PABPC1L,PAG1,PAK1IP1,PALB2,PALD1,PANK2,PAPOLA,PARP1,PARP10,PARP15,PARP16,PARVB,PAXBP1,PC,PCBP2,PCCA,PCF11,PCGF5,PCGF6,PCNT,PCYT1A,PDE1B,PDE3A,PDE4DIP,PDHX,PDZD8,PEA15,PEAK1,PELP1,PER2,PEX1,PFKFB2,PGBD4,PGK1,PHAF1,PHF12,PHF20L1,PHF21A,PHF3,PHF8,PHIP,PHKA2,PHLDA1,PHLDB1,PHLPP2,PHOSPHO1,PHRF1,PHYKPL,PI4KA,PIAS1,PIEZO1,PIGM,PIK3C2B,PIK3CA,PIK3CG,PIK3R1,PIK3R3,PIK3R4,PIK3R5,PIM1,PIP5K1C,PITPNA,PKM,PLAU,PLAUR,PLCB3,PLEC,PLEKHG2,PLEKHG3,PLEKHH1,PLIN3,PLK3,PLS3,PLXNA1,PLXNA2,PLXNA3,PLXND1,PNPLA6,PNRC1,POC1B,POGZ,POLA1,POLD3,POLG2,POLQ,POLR1D,POLR2J2/POLR2J3,POLR3C,POLRMT,POM121/POM121C,POU2F1,PPARD,PPEF1,PPFIBP1,PPFIBP2,PPIH,PPIP5K1,PPP1CB,PPP1R10,PPP1R12C,PPP1R15A,PPP1R26,PPP1R9A,PPP1R9B,PPP2CA,PPP2CB,PPP2R2B,PPP2R5A,PPP2R5E,PPP4C,PPP4R1,PPP4R2,PPP4R3B,PPP5C,PPP6R2,PPRC1,PRAM1,PRDM1,PRDM2,PRDM4,PRDX1,PRG4,PRICKLE3,PRKAA1,PRKCI,PRKCQ,PRMT3,PRPF19,PRPF38B,PRPS2,PRR14,PRR14L,PRRC2C,PRRG1,PSD3,PSME4,PTBP2,PTBP3,PTCD1,PTGER4,PTGES3,PTGIS,PTGS2,PTK2,PTK6,PTPN11,PTPN12,PTPN13,PTPRE,PTPRG,PTPRM,PUM1,PUM2,PUS7,PXDC1,PYM1,PYROXD1,QPCT,QRICH1,RAB11FIP3,RAB1A,RAB39A,RAB43,RAB8A,RAB9A,RABEP1,RABGAP1,RABGEF1,RABL2B,RACGAP1,RAD21,RAD50,RAD51C,RAD51D,RAD54L2,RAI1,RALBP1,RALGAPB,RALGDS,RALGPS1,RALGPS2,RANBP2,RANBP3,RAP1GDS1,RAPGEF1,RAPGEF6,RAPH1,RARA,RARB,RARG,RARS2,RASA1,RASAL2,RASGRF2,RASGRP3,RASGRP4,RASSF5,RASSF8,RB1CC1,RBBP7,RBFOX1,RBL2,RBM10,RBM14,RBM15,RBM25,RBM26,RBM39,RC3H2,RCBTB2,RCHY1,RCVRN,RDX,REPS1,REV1,REV3L,RFX2,RGCC,RGS12,RGS2,RHOB,RIF1,RIOK3,RIPOR1,RLF,RNF113A,RNF121,RNF128,RNF130,RNF139,RNF144B,RNF145,RNF146,RNF170,RNF20,RNF31,RNF43,RNF6,RNFT1,ROCK1,RPAP3,RPF1,RPGR,RPRD1B,RPS7,RPTOR,RRAS2,RRM1,RSBN1,RSL1D1,RSPRY1,RSRC2,RSU1,RTF2,RTL5,RTN2,RTN3,RTN4,RTN4RL1,RTRAF,RTTN,RUBCN,RUFY2,RUFY4,RUSC2,RXRA,RXYLT1,RYR1,S1PR1,SACS,SAFB,SAFB2,SAMD12,SAMD4B,SAMD8,SAMSN1,SAT1,SBF2,SBNO1,SCAF4,SCAF8,SCARB2,SCFD1,SCML1,SCYL3,SDHA,SEC23IP,SEC63,SEL1L,SELL,SENP1,SENP2,SENP5,SENP7,SERAC1,SERGEF,SERPINB9,SERPINE1,SETD5,SETD7,SETX,SFPQ,SGCE,SGK1,SGO2,SGPL1,SH3BP2,SH3PXD2A,SH3TC1,SHARPIN,SHOC2,SHPK,SHPRH,SHROOM1,SIDT2,SIN3A,SIPA1L1,SIRPA,SIRT1,SKIL,SLAIN2,SLC10A7,SLC12A2,SLC12A4,SLC12A6,SLC15A1,SLC15A3,SLC17A5,SLC18A2,SLC22A1,SLC22A15,SLC22A5,SLC25A13,SLC25A43,SLC25A46,SLC25A5,SLC26A3,SLC27A4,SLC27A6,SLC28A3,SLC2A1,SLC2A3,SLC35F2,SLC35F5,SLC36A4,SLC38A2,SLC40A1,SLC44A2,SLC45A4,SLC4A8,SLC7A7,SLC9A1,SLC9A8,SLCO3A1,SLCO4A1,SLFN5,SLIT2,SLK,SLTM,SMAD2,SMARCA4,SMARCAD1,SMARCB1,SMC1A,SMC1B,SMC3,SMC4,SMC5,SMC6,SMG1,SMG5,SMIM15,SMPDL3A,SMURF2,SNAPC1,SNRNP70,SNX1,SNX13,SNX19,SNX20,SNX27,SORBS2,SORBS3,SORCS2,SOS1,SP3,SPART,SPDYA,SPDYE2 (includes others),SPEN,SPG11,SPG7,SPHK2,SPIDR,SPN,SPOCK2,SPP1,SPRED1,SPRYD3,SRCAP,SRD5A3,SREK1,SRGAP2,SRI,SRP19,SRP72,SRPK2,SRRM1,SRRM2,SRRT,SRSF3,SRSF5,SSH1,SSU72,ST13,ST6GALNAC2,ST6GALNAC6,ST7,ST7L,STAG1,STAG2,STAM,STAP1,STARD7,STARD8,STARD9,STAT4,STAT5A,STAU2,STEAP4,STIM1,STK11,STOX2,STPG4,STRIP1,STRN3,STT3B,STX11,STX18,STX3,STXBP3,SUCLG2,SUGP1,SULF2,SULT1A1,SUMO2,SUPT5H,SUPT6H,SUZ12,SWT1,SYNE1,SYNE4,SYNJ1,SYNPO2,SYT11,SYTL3,SZT2,TAB3,TACR1,TAF1,TAF12,TAF3,TAF4,TAGAP,TANC2,TANGO6,TARBP1,TARDBP,TASOR,TASP1,TAX1BP1,TBC1D14,TBC1D19,TBC1D20,TBC1D23,TBC1D4,TBC1D8,TCEA1,TCERG1,TCF12,TCF25,TCF7L2,TDP2,TDRD5,TECPR2,TENM2,TENM3,TES,TEX14,TFE3,TFRC,TGFB1,TGFBRAP1,TGM2,THAP12,THBS3,THEMIS2,THRB,TIAM1,TICAM1,TICAM2,TIGAR,TIMP2,TLE1,TLE4,TLK1,TLN1,TLN2,TLR4,TLR6,TMC1,TMCC1,TMEM11,TMEM127,TMEM131,TMEM164,TMEM165,TMEM176B,TMEM209,TMEM230,TMEM241,TMEM248,TMEM33,TMEM43,TMEM53,TMEM67,TMEM87A,TMF1,TMIGD3,TMTC3,TNF,TNFAIP8L3,TNFRSF10B,TNFRSF10D,TNFRSF11A,TNK2,TNKS1BP1,TNNI3K,TNS1,TNS3,TOP2B,TOPBP1,TOPORS,TOR1AIP2,TP53,TP53BP1,TPD52L2,TPM1,TPP2,TPR,TPX2,TRA2A,TRA2B,TRAF3,TRAF6,TRAK1,TRIM21,TRIM27,TRIM33,TRIM66,TRIQK,TRMT13,TRMT2A,TRMT61B,TRPM7,TRPS1,TSC22D1,TSC22D3,TSG101,TSHZ1,TSPAN14,TSPAN18,TSPYL2,TTC28,TTC3,TTLL4,TUBA1C,TUBE1,TUBGCP3,TULP4,TXLNG,TXNDC5,TXNL1,UBA5,UBAP1,UBAP2,UBE2E3,UBE2V1,UBE3C,UBE4A,UBN1,UBN2,UBR4,UBR5,UEVLD,UFSP2,UGGT1,UGGT2,UGP2,ULK4,UNC13B,UNC5B,UPF3B,UPRT,USF3,USP11,USP12,USP3,USP33,USP37,USP38,USP4,USP49,USP5,USP8,UTP25,UTP4,UVSSA,VAV2,VCAM1,VCPIP1,VDR,VEGFA,VPS13B,VPS13D,VPS39,VPS54,VRK3,VTI1B,WAPL,WASHC2A/WASHC2C,WASHC3,WASHC4,WDPCP,WDR1,WDR11,WDR19,WDR37,WDR47,WDR59,WDR6,WDR73,WDTC1,WNK1,WNT2B,WRNIP1,WSB2,WTAP,XPO5,XRCC4,XRCC5,XRN2,XXYLT1,YAF2,YKT6,YME1L1,YTHDC1,YWHAE,YY1,YY1AP1,ZBED5,ZBTB1,ZBTB18,ZBTB33,ZBTB34,ZBTB4,ZBTB41,ZBTB44,ZBTB7A,ZC3H12C,ZC3H13,ZC3H14,ZC3H15,ZC3H18,ZC3H7A,ZCCHC14,ZCCHC17,ZCCHC24,ZCCHC8,ZDHHC12,ZDHHC15,ZDHHC3,ZER1,ZFC3H1,ZFHX3,ZFP37,ZFPM2,ZFR,ZFX,ZFYVE1,ZHX1,ZKSCAN1,ZMIZ1,ZMYM1,ZMYM2,ZMYM4,ZMYM5,ZMYM6,ZNF100,ZNF146,ZNF148,ZNF160,ZNF180,ZNF182,ZNF189,ZNF19,ZNF195,ZNF200,ZNF215,ZNF264,ZNF267,ZNF274,ZNF28,ZNF281,ZNF283,ZNF326,ZNF330,ZNF331,ZNF333,ZNF34,ZNF347,ZNF366,ZNF384,ZNF385A,ZNF407,ZNF41,ZNF44,ZNF445,ZNF449,ZNF490,ZNF510,ZNF518B,ZNF546,ZNF555,ZNF57,ZNF585B,ZNF609,ZNF611,ZNF623,ZNF627,ZNF675,ZNF677,ZNF680,ZNF697,ZNF738,ZNF75D,ZNF800,ZNF804A,ZNF816,ZNF841,ZSCAN30,ZSWIM1,ZW10,ZYX,ZZEF1	1769
Cancer,Gastrointestinal Disease,Organismal Injury and Abnormalities	colorectal neoplasia	Colorectal tumor	9,80E-63	3,51E-60		-0,388	0,039	A1BG,ABCA10,ABCA2,ABCB7,ABCC3,ABCE1,ABHD18,ABHD4,ABI3,ABL1,ACADM,ACADVL,ACAP3,ACBD6,ACIN1,ACLY,ACOT11,ACOT7,ACOT9,ACOX1,ACSL4,ACTR10,ACTR8,ACVR2A,ADAM10,ADAM17,ADARB1,ADCY2,ADCY3,ADD1,ADD2,ADD3,ADGRE5,ADIPOR2,ADM,ADNP,AFAP1,AFF4,AGAP3,AGBL1,AGGF1,AGO3,AGPAT1,AHCTF1,AHDC1,AHNAK,AK3,AKAP12,AKAP13,AKR1B1,AKT3,ALAS1,ALCAM,ALDH1A2,ALMS1,ALPK3,ALS2,AMBRA1,ANAPC10,ANGPTL1,ANK2,ANKHD1/ANKHD1-EIF4EBP3,ANKMY2,ANKRD11,ANKRD28,ANKRD6,ANO5,ANO9,ANOS1,ANTXR1,ANXA1,ANXA4,ANXA5,AP1G1,AP1G2,AP2A1,AP2A2,AP2B1,AP3B1,AP3S1,APBA2,APBB1,APC,APCDD1,APOC1,APPBP2,APPL2,APTX,AQR,ARAP1,ARAP3,ARFGAP3,ARFGEF1,ARHGAP10,ARHGAP20,ARHGAP21,ARHGAP31,ARHGAP35,ARHGAP45,ARHGEF10L,ARHGEF11,ARHGEF18,ARHGEF2,ARHGEF37,ARHGEF40,ARHGEF6,ARHGEF7,ARID4B,ARIH2,ARL13B,ARL5C,ARMC10,ARMC5,ARMC8,ARMT1,ARNTL2,ARPC1A,ARV1,ASB7,ASH1L,ASNSD1,ASXL1,ATAT1,ATF3,ATF4,ATG5,ATG7,ATL3,ATP11C,ATP13A4,ATP1B3,ATP2C1,ATP6V1B2,ATP6V1E1,ATP9B,ATRX,ATXN1,ATXN2,AURKA,B4GALT1,B4GALT7,BACE2,BAG4,BAZ2A,BCAP29,BCAS3,BCHE,BCL10,BCL2,BCL2L1,BCL2L11,BCL3,BCLAF1,BCO2,BCORL1,BDP1,BEGAIN,BHLHE40,BICD2,BID,BIRC6,BLCAP,BLZF1,BMI1,BMPR1A,BMS1,BMT2,BNC2,BOD1,BOD1L1,BRAF,BRCA1,BRD2,BRD4,BRICD5,BRWD1,BTBD1,BTBD6,BTBD8,BTBD9,BTF3L4,BTG3,BZW1,C17orf64,C18orf25,C19orf44,C1orf112,C1QL3,C2,C2CD3,C2CD5,C2orf76,C3,C3AR1,C5orf22,C8orf44-SGK3/SGK3,C9,CAAP1,CABP4,CACNA1A,CACNB1,CACYBP,CADPS2,CALD1,CAMK1D,CAMK4,CAMKK1,CAMKMT,CAMLG,CAMSAP1,CAMTA1,CAMTA2,CAP1,CAPZA2,CARD6,CARM1,CARNMT1,CASC2,CASC3,CASD1,CASP5,CASP8,CASP8AP2,CAST,CASZ1,CATSPERE,CBL,CBLL1,CBWD1,CBX3,CBX4,CBY1,CCAR1,CCDC150,CCDC171,CCDC18,CCDC28A,CCDC69,CCDC73,CCDC88A,CCL4,CCNB1IP1,CCNB2,CCND1,CCND2,CCP110,CCR1,CCR3,CCT2,CCT4,CCT5,CCT7,CD163,CD200R1,CD22,CD276,CD300LB,CD3G,CD4,CD44,CD58,CDC16,CDC42,CDC42BPA,CDC42BPB,CDC42EP1,CDC5L,CDCP1,CDH1,CDK11A,CDK11B,CDK12,CDK13,CDK17,CDK5RAP2,CDK8,CDK9,CDKN1B,CDKN2B-AS1,CDV3,CEACAM4,CEMIP2,CENPJ,CENPN,CEP126,CEP152,CEP162,CEP164,CEP170,CEP170B,CEP192,CEP290,CEP76,CEP83,CEP89,CERS5,CETN3,CFAP100,CFAP97,CFI,CFLAR,CHAMP1,CHD2,CHD4,CHD6,CHD7,CHD8,CHD9,CHST15,CILK1,CIZ1,CKAP5,CLASP1,CLCN1,CLCN3,CLDN1,CLDND1,CLIP1,CLIP2,CLIP3,CLK2,CLK3,CLK4,CLTB,CMAS,CMIP,CMPK2,CMTM6,CMYA5,CNOT1,CNOT4,CNTNAP4,CNTRL,COG2,COG4,COG6,COL19A1,COL1A1,COL1A2,COL24A1,COL6A1,COL6A2,COL8A2,COLGALT1,COMMD7,COPA,COPS2,CORO1C,COX6C,CPEB3,CPNE1,CPNE4,CPSF1,CPSF6,CPT1B,CRELD1,CRTC1,CRYL1,CRYZ,CS,CSDE1,CSGALNACT2,CSNK1A1,CSPG4,CSRNP2,CTBP2,CTCF,CTDSP2,CTNNA1,CTNNB1,CTNNBL1,CTNND1,CTR9,CTSD,CTSL,CTTNBP2NL,CWC22,CXCL1,CYP20A1,CYSLTR2,DACH1,DAGLB,DAPK1,DCAF10,DCLK1,DCN,DCTN1,DCXR,DDR2,DDX24,DDX27,DDX3Y,DDX50,DEDD2,DENND4A,DESI1,DESI2,DFFA,DGKA,DGKD,DHDDS,DHFR,DHX15,DHX16,DHX29,DHX36,DHX9,DIAPH1,DIAPH2,DICER1,DIS3,DLAT,DLG4,DLGAP4,DLST,DMD,DNAAF4,DNAAF5,DNAAF9,DNAH7,DNAH9,DNAJA1,DNAJA2,DNAJB9,DNAJC1,DNAJC10,DNAJC2,DNAJC21,DNAJC24,DNAJC5,DNAJC8,DNMBP,DNMT3A,DOCK11,DOCK2,DOCK4,DOCK5,DOK2,DOP1A,DOT1L,DPH5,DPM1,DPY19L4,DPYSL2,DST,DSTYK,DUSP1,DUSP10,DUSP16,DUSP6,DUXAP8,DYNC1H1,DYNC1I2,DYNC1LI1,DZIP1L,EAF2,EBF1,EBPL,ECD,ECT2,EDEM3,EDRF1,EFCAB13,EFNA4,EFR3A,EHBP1,EHD1,EHMT1,EHMT2,EI24,EIF2AK4,EIF2B3,EIF3C,EIF3J,EIF3L,EIF4A2,EIF4E,EIF4G1,EIF4G3,ELAPOR1,ELF1,ELF2,ELK3,ELL2,ELOA,EMC10,EML3,EML4,EMP1,ENAH,ENC1,EP300,EPB41L3,EPB41L4A,EPC2,EPHB6,EPM2AIP1,EPN1,ERBB4,ERBIN,ERCC3,ERCC5,ERCC6,ERGIC3,ERI3,ESCO1,ESPL1,ESRRA,ETFA,ETHE1,ETV3,ETV5,EVC2,EWSR1,EXOC1,EXOC5,EYA2,EZR,F5,FAF1,FAM110B,FAM120B,FAM126B,FAM151A,FAM193A,FAM214B,FAM216A,FAM222B,FAM78A,FAM91A1,FAR1,FARP1,FBH1,FBXL12,FBXL17,FBXL19,FBXL2,FBXL3,FBXO34,FBXO41,FBXO42,FBXO46,FBXW11,FBXW7,FCGBP,FCGR2A,FCGRT,FCHO1,FCHO2,FEZ1,FFAR2,FFAR4,FGD5,FGR,FHAD1,FIG4,FILIP1L,FKRP,FLI1,FLNB,FMNL1,FMNL3,FNBP1L,FNBP4,FNDC3A,FNDC3B,FNIP1,FOS,FOXK1,FOXP4,FPGS,FRMD4A,FRS2,FRY,FTSJ1,FTX,FUBP1,FUS,FXR2,FZD1,FZD3,G3BP1,GABBR1,GAK,GALC,GALK1,GALNT6,GALT,GAPVD1,GARRE1,GART,GAS2L1,GAS6,GASK1B,GATA6,GATAD2A,GATD3/LOC102724023,GBP3,GCC2,GCLM,GEMIN5,GEN1,GIGYF1,GIGYF2,GLCCI1,GLCE,GLG1,GLIPR1,GLRX2,GLRX3,GLTP,GNA12,GNA13,GNAI2,GNAI3,GNAS,GNB1,GNG12,GNL3L,GOLGA2,GOLGA3,GOLGA5,GORAB,GPA33,GPALPP1,GPATCH4,GPATCH8,GPR161,GPR65,GREM2,GRIP1,GRK2,GRK4,GRK5,GSE1,GSK3B,GTF2F1,GTF2IRD1,GTF3A,GXYLT1,GYS1,HACD2,HADHA,HAGHL,HAL,HAUS8,HBS1L,HCK,HCLS1,HDAC5,HDDC2,HDLBP,HEATR3,HECA,HECTD2,HECTD4,HECW1,HEG1,HGF,HHIPL2,HIBCH,HIPK1,HIPK2,HIPK3,HIVEP1,HIVEP3,HLCS,HMG20A,HMGCR,HNMT,HNRNPA2B1,HNRNPC,HNRNPDL,HNRNPH1,HNRNPM,HNRNPR,HNRNPUL1,HNRNPUL2,HOOK3,HOTAIRM1,HS2ST1,HS3ST3A1,HSD17B11,HSD17B4,HSF1,HSP90AA1,HSPA6,HSPA8,HSPB1,HSPD1,HTRA1,HUWE1,ICA1L,ICAM4,ICE1,ICOSLG/LOC102723996,ID2,IDE,IDH1,IDO1,IFT52,IGF1,IGSF10,IKZF4,IL10,IL11RA,IL1B,IL1R2,IL7R,ILDR1,ILF3,IMPG2,INO80D,INO80E,INPP4A,INPP4B,INPP5A,INPP5B,INSL6,INTS1,INTS10,INTS6,INTS6L,IPMK,IPO8,IPO9,IQCE,IQSEC2,IREB2,IRF8,IRS2,ISG20,ITGA5,ITGA9,ITGAM,ITGAV,ITPKB,ITPRID2,ITPRIP,ITPRIPL2,JARID2,JPT2,JUNB,JUP,KAT6A,KATNA1,KATNAL2,KBTBD3,KCNAB1,KCNH3,KCNJ10,KCNJ5,KCNK6,KCNMA1,KCNN4,KCNQ3,KCTD12,KCTD18,KCTD2,KCTD20,KDM1A,KDM1B,KDM2A,KDM2B,KDM3A,KDM3B,KDM4A,KDM5A,KDM5B,KDM6B,KHSRP,KIAA0319L,KIAA0753,KIF13B,KIF1B,KIF1C,KIF3C,KIN,KIT,KITLG,KLF2,KLF4,KLF5,KLF8,KLHL18,KLHL2,KLHL7,KLHL8,KLHL9,KLRC4-KLRK1/KLRK1,KMT2C,KMT2E,KNSTRN,KRBA2,KRIT1,KRT10,L3MBTL3,LACC1,LAMB2,LARGE1,LARP4B,LARP7,LATS1,LCA5,LCLAT1,LCOR,LDHA,LDLR,LEF1,LEF1-AS1,LGALS8,LIMA1,LMAN2L,LMO7,LONRF3,LPAR2,LPAR5,LPCAT2,LRCH1,LRCH4,LRP12,LRP6,LRRC37A3 (includes others),LRRC41,LRRC8D,LRRFIP1,LRRFIP2,LSM14A,LSM4,LSP1,LSR,LTBP2,LTBR,LTN1,LUC7L2,LUZP1,LY75,LZIC,MACC1,MACF1,MACIR,MACROH2A1,MAD1L1,MADD,MAEA,MAGED1,MAL,MAML1,MAN1C1,MAN2B2,MAP2K1,MAP2K4,MAP3K13,MAP3K7,MAP3K9,MAP4,MAP7,MAP7D1,MAPK1,MAPK1IP1L,MAPK6,MAPK8,MAPK8IP3,MAPK9,MAPKAP1,MARF1,MARK4,MAST2,MAST4,MAU2,MAVS,MB21D2,MBD1,MBD3,MBOAT2,MBP,MBTD1,MCC,MCCC2,MCL1,MCM2,MCTP1,MCTP2,MCU,MDM1,ME1,ME2,MED1,MED13,MED17,MEF2A,MEF2B,MEF2D,MEGF9,MERTK,MESD,MFSD13A,MGA,MGAM,MIA2,MICAL1,MIER3,MIGA1,MINDY1,MINK1,MIR4713HG,MITF,MLH1,MLH3,MLLT10,MLXIPL,MMP2,MMP24,MOCS2,MON2,MOSPD2,MPHOSPH10,MRC2,MRI1,MROH1,MROH7,MRPL43,MRPS28,MSLN,MT-CYB,MT-ND4L,MT-ND5,MTA2,MTAP,MTF2,MTFR2,MTHFD1L,MTHFD2,MTHFSD,MTMR3,MUC1,MYC,MYH10,MYO1F,MYO6,MYO9A,MYOF,MZF1,N4BP1,NAALADL2,NACA,NADK,NALF1,NAP1L1,NAV2,NBEAL1,NBPF10 (includes others),NBR2,NCAPD2,NCEH1,NCL,NCOA5,NCOA6,NCOA7,NCOR1,NCOR2,NDE1,NEAT1,NEB,NEDD1,NEK6,NEK9,NELFE,NEMF,NETO2,NEXN,NF2,NFATC1,NFE2L2,NFIC,NFIX,NFRKB,NFXL1,NGRN,NHLRC2,NKTR,NLGN1,NLRC4,NLRX1,NMT1,NOC3L,NOD2,NOL7,NOL8,NONO,NOP58,NOSIP,NOTCH1,NOTCH4,NPAS3,NPIPB5 (includes others),NR1H3,NR2C1,NR3C1,NR4A1,NRF1,NRG1,NRP2,NSD2,NSFL1C,NTN1,NUDC,NUDCD1,NUMA1,NUMB,NUP153,NUP214,NUP54,NUP62,NUP98,NUS1,NXF1,OGDH,OLFM1,OPA1,OPHN1,OPLAH,OPRM1,OSBPL3,OSBPL6,OSGIN2,OTUD4,P2RY13,P3H1,P4HA1,PABPC1,PABPC1L,PABPC4,PACSIN2,PAG1,PAK4,PALB2,PANK2,PAPOLA,PAPSS1,PARP1,PARP10,PARP6,PARVG,PAXBP1,PAXIP1,PC,PCBP2,PCED1A,PCF11,PCGF5,PCGF6,PCM1,PCMT1,PCNT,PCNX4,PDCD10,PDCD11,PDE1B,PDE3A,PDE4DIP,PDGFB,PDK1,PDLIM5,PDLIM7,PDZD7,PDZD8,PEAK1,PELP1,PER2,PEX1,PEX13,PFDN2,PFKFB3,PFKL,PGGT1B,PGK1,PHAF1,PHC2,PHETA1,PHF12,PHF20L1,PHF3,PHF8,PHKA2,PHLDA1,PHLPP2,PHOSPHO1,PHRF1,PHTF1,PHYKPL,PI4KA,PIEZO1,PIK3C2B,PIK3C3,PIK3CA,PIK3CG,PIK3R1,PIK3R3,PIK3R5,PIM3,PINK1,PIP5K1C,PITPNB,PITPNM1,PKIB,PKM,PLA2G7,PLAU,PLAUR,PLCB3,PLEC,PLEK2,PLEKHG2,PLEKHG3,PLEKHG5,PLIN3,PLK3,PLOD1,PLOD2,PLS3,PLXNA1,PLXNA2,PLXNA3,PLXND1,PNISR,PNPLA6,PNRC1,POC1B,POLA1,POLD3,POLG2,POLQ,POLRMT,POM121/POM121C,PORCN,PPARD,PPARGC1B,PPEF1,PPFIBP2,PPIH,PPL,PPME1,PPP1R10,PPP1R12C,PPP1R15A,PPP1R18,PPP1R26,PPP1R9A,PPP2R2B,PPP2R2D,PPP2R5A,PPP2R5E,PPP3CB,PPP3R1,PPP4R1,PPP4R2,PPP4R3A,PPP4R3B,PPP6R2,PPRC1,PRAM1,PRCC,PRDM2,PRDM4,PRDX1,PRDX5,PRG4,PRICKLE3,PRKAA1,PRKACA,PRKCI,PRKX,PRPF38B,PRPF39,PRR12,PRR14,PRR3,PRRC2B,PRRC2C,PRRG1,PSD3,PSEN1,PSMA3-AS1,PSMC2,PSMD8,PSME4,PSPC1,PTGER4,PTGIS,PTGR1,PTGS2,PTK2,PTK2B,PTK6,PTMA,PTPN11,PTPN12,PTPN13,PTPN18,PTPRM,PUF60,PUS10,PUS7,PVR,PWWP2B,PXN,PYHIN1,QPCT,QRICH1,QSER1,QTRT2,R3HCC1,RAB11FIP2,RAB11FIP3,RAB28,RAB39A,RAB5B,RABGAP1,RAD17,RAD21,RAD50,RAD51C,RAD51D,RAD54L2,RAF1,RAI1,RALBP1,RALGAPB,RALGDS,RALGPS1,RANBP2,RAPGEF6,RAPH1,RARG,RASA1,RASA4,RASAL2,RASGRF1,RASGRF2,RASGRP4,RASSF5,RB1CC1,RBBP4,RBFOX1,RBM10,RBM12B,RBM14,RBM15,RBM22,RBM25,RBM26,RBM41,RBM45,RBM5,RBM6,RBMX,RBMX2,RDX,REPS1,RESF1,REV1,REV3L,RFWD3,RFX1,RGS10,RGS12,RHOA,RHOQ,RHOT1,RHOT2,RIF1,RIOK3,RLF,RNF111,RNF115,RNF128,RNF130,RNF145,RNF217,RNF31,RNF41,RNF43,RNF6,RNMT,ROCK1,ROR2,RP2,RPAP3,RPGR,RPRD2,RPS10-NUDT3,RPS6KA1,RPS6KA4,RPS6KB1,RPS6KL1,RPTOR,RRM1,RRP12,RRP8,RSL1D1,RTF1,RTL5,RTN2,RTN4,RTTN,RUBCN,RUFY1,RUFY2,RUFY4,RUSC2,RXRA,RXYLT1,RYR1,S100A8,S100A9,S1PR1,SACS,SAFB,SAFB2,SAMD4B,SAMSN1,SAP130,SARM1,SARNP,SASH3,SAT1,SBF2,SBNO1,SCAF4,SCARB1,SCML1,SDAD1,SDHAF2,SEC63,SEL1L,SELENOP,SEMA3B,SEMA4A,SENP1,SENP7,SERBP1,SERPINE1,SERPINI2,SERTAD2,SETD1B,SETX,SF3A1,SF3B3,SGCE,SGK1,SGO2,SH2D3C,SH3PXD2A,SH3PXD2B,SH3TC1,SHLD2,SHPRH,SHROOM1,SIN3A,SIPA1L1,SIRPA,SLC10A7,SLC11A2,SLC12A2,SLC12A6,SLC14A2,SLC15A1,SLC15A3,SLC17A5,SLC18A2,SLC18B1,SLC1A5,SLC22A4,SLC22A5,SLC23A2,SLC25A13,SLC25A17,SLC25A24,SLC25A32,SLC25A46,SLC25A5,SLC26A3,SLC26A5,SLC27A4,SLC27A6,SLC28A3,SLC2A1,SLC2A3,SLC30A5,SLC35B3,SLC35D2,SLC35F5,SLC36A4,SLC38A1,SLC38A2,SLC45A4,SLC46A1,SLC4A1AP,SLC4A8,SLC9A1,SLC9A8,SLCO3A1,SLCO4C1,SLIT2,SLTM,SMAD2,SMAD7,SMAP1,SMARCA4,SMARCAD1,SMARCB1,SMARCC1,SMARCD1,SMARCD2,SMC1A,SMC1B,SMC4,SMC5,SMC6,SMG1,SMG5,SMG7,SMPDL3A,SNHG1,SNHG5,SNX1,SNX13,SNX19,SNX2,SNX25,SNX3,SNX30,SOCS3,SORBS2,SORCS2,SORD,SOS1,SOX6,SP3,SPAG9,SPARC,SPART,SPAST,SPEN,SPG11,SPG7,SPI1,SPIRE1,SPN,SPOUT1,SPP1,SPRED1,SPTLC1,SQSTM1,SRCAP,SREBF2,SREK1IP1,SRGAP2,SRI,SRP19,SRP72,SRRM1,SRRM2,SRRT,SRSF4,SRSF5,SRSF9,SSBP3,SSBP4,SSH1,ST13,ST6GALNAC2,STAG1,STAG2,STARD8,STARD9,STAT5A,STAU2,STEAP4,STIM1,STK11,STK19,STK25,STK32C,STK35,STOX2,STX2,STX5,SUPT5H,SUSD1,SUSD3,SUZ12,SYMPK,SYNE1,SYNJ1,SYNPO2,SYT11,SYTL1,SZT2,TAB1,TAB3,TACR1,TAF1,TAF1B,TAF4,TAFA1,TAGAP,TANC1,TANC2,TANGO2,TANGO6,TAOK1,TASP1,TAX1BP1,TBC1D10A,TBC1D23,TBC1D4,TBC1D8,TBL2,TBRG1,TBX19,TCEA1,TCEAL4,TCERG1,TCF12,TCF25,TCF7L2,TCN2,TCP1,TCTN3,TDG,TDP2,TEC,TEDC1,TENM2,TENM3,TERF2,TEX14,TFAM,TFCP2,TFCP2L1,TFE3,TFRC,TGFB1,TGIF1,TGM2,THAP12,THBS3,THEMIS2,THOC1,THRB,TIA1,TICAM1,TIMP2,TJAP1,TLE4,TLN1,TLN2,TLR1,TLR4,TLR6,TM6SF1,TM9SF3,TM9SF4,TMC1,TMCC1,TMED10,TMEM131,TMEM229B,TMEM260,TMEM43,TMEM53,TMEM67,TMEM87A,TMEM94,TMF1,TMPO,TMTC3,TMTC4,TMX2,TNF,TNFAIP8L3,TNFRSF10D,TNFSF12,TNK2,TNKS,TNNI3K,TNPO3,TNRC6A,TNS1,TNS3,TOMM70,TOP2B,TOP3A,TOPBP1,TP53,TP53BP1,TPM1,TPP2,TPR,TPX2,TRA2B,TRAF3,TRAK1,TREM2,TRIM23,TRIM4,TRIM73/TRIM74,TRMT12,TRPM7,TRPS1,TSC22D1,TSC22D2,TSHZ1,TSPAN17,TSPYL2,TTC13,TTC28,TTC3,TTC7A,TTL,TUBA1C,TUBE1,TULP4,TUT7,TWNK,TXLNB,TXLNG,TXNDC9,UAP1,UBA5,UBAP2,UBAP2L,UBASH3B,UBE3C,UBE4A,UBE4B,UBN1,UBOX5,UBR4,UBR5,UBXN1,UBXN7,UEVLD,UGDH,UGP2,ULK2,ULK4,UNC13B,UNC5B,UPF3A,UPF3B,USF3,USO1,USP11,USP3,USP31,USP4,USP40,UTP25,UVSSA,VAPA,VAV2,VCAM1,VCL,VDAC1,VDR,VEGFA,VEZT,VIL1,VPS13B,VPS13D,VPS33B,VPS35,VPS36,VPS37B,VPS45,VPS53,VPS54,WASHC3,WASHC5,WASL,WDCP,WDPCP,WDR1,WDR11,WDR37,WDR45B,WDR47,WDR55,WDR82,WDTC1,WNK1,WNT2B,XCR1,XPNPEP3,XRCC4,XRCC5,XRN2,XYLT2,YBX3,YME1L1,YWHAB,YWHAE,YY1AP1,ZBP1,ZBTB1,ZBTB10,ZBTB11,ZBTB33,ZBTB4,ZBTB41,ZBTB44,ZBTB5,ZBTB7A,ZC3H12C,ZC3H12D,ZC3H13,ZC3H15,ZC3H18,ZC3H7A,ZCCHC14,ZCCHC24,ZCCHC8,ZDHHC12,ZDHHC15,ZDHHC3,ZDHHC5,ZDHHC7,ZFC3H1,ZFHX3,ZFP36L1,ZFP36L2,ZFP37,ZFP91,ZFPM2,ZFR,ZFX,ZHX3,ZKSCAN1,ZKSCAN5,ZMIZ1,ZMYM1,ZMYM2,ZMYM4,ZMYM5,ZMYND11,ZNF10,ZNF100,ZNF106,ZNF148,ZNF180,ZNF189,ZNF19,ZNF200,ZNF223,ZNF264,ZNF267,ZNF28,ZNF317,ZNF330,ZNF331,ZNF333,ZNF33A,ZNF347,ZNF366,ZNF37A,ZNF384,ZNF407,ZNF451,ZNF490,ZNF518A,ZNF518B,ZNF57,ZNF585B,ZNF592,ZNF609,ZNF623,ZNF627,ZNF638,ZNF672,ZNF675,ZNF677,ZNF680,ZNF697,ZNF701,ZNF804A,ZNF816,ZNF831,ZNF841,ZNHIT6,ZSCAN30,ZSWIM6,ZW10,ZYX	1796
Cancer,Gastrointestinal Disease,Organismal Injury and Abnormalities	colorectal cancer	Colorectal cancer	5,63E-62	2,00E-59		-0,264	-0,066	A1BG,ABCA10,ABCA2,ABCB7,ABCC3,ABCE1,ABHD18,ABHD4,ABI3,ABL1,ACADM,ACADVL,ACAP3,ACBD6,ACIN1,ACLY,ACOT11,ACOT7,ACOT9,ACOX1,ACSL4,ACTR10,ACTR8,ACVR2A,ADAM10,ADAM17,ADARB1,ADCY2,ADCY3,ADD1,ADD2,ADD3,ADGRE5,ADIPOR2,ADM,ADNP,AFAP1,AFF4,AGAP3,AGBL1,AGGF1,AGO3,AGPAT1,AHCTF1,AHDC1,AHNAK,AK3,AKAP12,AKAP13,AKR1B1,AKT3,ALAS1,ALCAM,ALDH1A2,ALMS1,ALPK3,ALS2,AMBRA1,ANAPC10,ANGPTL1,ANK2,ANKHD1/ANKHD1-EIF4EBP3,ANKMY2,ANKRD11,ANKRD28,ANKRD6,ANO5,ANO9,ANOS1,ANTXR1,ANXA1,ANXA4,ANXA5,AP1G1,AP1G2,AP2A1,AP2A2,AP2B1,AP3B1,AP3S1,APBA2,APBB1,APC,APCDD1,APOC1,APPBP2,APPL2,APTX,AQR,ARAP1,ARAP3,ARFGAP3,ARFGEF1,ARHGAP10,ARHGAP20,ARHGAP21,ARHGAP31,ARHGAP35,ARHGAP45,ARHGEF10L,ARHGEF11,ARHGEF18,ARHGEF2,ARHGEF37,ARHGEF40,ARHGEF6,ARHGEF7,ARID4B,ARIH2,ARL13B,ARL5C,ARMC10,ARMC5,ARMC8,ARMT1,ARNTL2,ARPC1A,ARV1,ASB7,ASH1L,ASNSD1,ASXL1,ATAT1,ATF3,ATF4,ATG5,ATL3,ATP11C,ATP13A4,ATP2C1,ATP6V1B2,ATP6V1E1,ATP9B,ATRX,ATXN1,ATXN2,AURKA,B4GALT1,B4GALT7,BACE2,BAG4,BAZ2A,BCAP29,BCAS3,BCHE,BCL10,BCL2,BCL2L1,BCL2L11,BCL3,BCLAF1,BCO2,BCORL1,BDP1,BEGAIN,BHLHE40,BICD2,BIRC6,BLCAP,BLZF1,BMI1,BMPR1A,BMS1,BMT2,BNC2,BOD1,BOD1L1,BRAF,BRCA1,BRD2,BRD4,BRICD5,BRWD1,BTBD1,BTBD6,BTBD8,BTBD9,BTF3L4,BTG3,BZW1,C17orf64,C18orf25,C19orf44,C1orf112,C1QL3,C2,C2CD3,C2CD5,C2orf76,C3,C3AR1,C5orf22,C8orf44-SGK3/SGK3,C9,CAAP1,CABP4,CACNA1A,CACNB1,CACYBP,CADPS2,CALD1,CAMK1D,CAMK4,CAMKK1,CAMKMT,CAMLG,CAMSAP1,CAMTA1,CAMTA2,CAP1,CAPZA2,CARD6,CARM1,CARNMT1,CASC2,CASC3,CASD1,CASP5,CASP8,CASP8AP2,CAST,CASZ1,CATSPERE,CBL,CBLL1,CBWD1,CBX3,CBX4,CBY1,CCAR1,CCDC150,CCDC171,CCDC18,CCDC28A,CCDC69,CCDC73,CCDC88A,CCL4,CCNB1IP1,CCNB2,CCND1,CCND2,CCP110,CCR1,CCR3,CCT2,CCT4,CCT5,CCT7,CD163,CD200R1,CD22,CD300LB,CD3G,CD4,CD44,CD58,CDC16,CDC42,CDC42BPA,CDC42BPB,CDC42EP1,CDC5L,CDCP1,CDH1,CDK11A,CDK11B,CDK12,CDK13,CDK17,CDK5RAP2,CDK8,CDK9,CDKN1B,CDKN2B-AS1,CDV3,CEACAM4,CEMIP2,CENPJ,CENPN,CEP126,CEP152,CEP162,CEP164,CEP170,CEP170B,CEP192,CEP290,CEP76,CEP83,CEP89,CERS5,CETN3,CFAP100,CFAP97,CFI,CFLAR,CHAMP1,CHD2,CHD4,CHD6,CHD7,CHD8,CHD9,CHST15,CILK1,CIZ1,CKAP5,CLASP1,CLCN1,CLCN3,CLDN1,CLDND1,CLIP1,CLIP2,CLIP3,CLK2,CLK3,CLK4,CLTB,CMAS,CMIP,CMPK2,CMTM6,CMYA5,CNOT1,CNOT4,CNTNAP4,CNTRL,COG2,COG4,COG6,COL19A1,COL1A1,COL1A2,COL24A1,COL6A1,COL6A2,COL8A2,COLGALT1,COMMD7,COPA,CORO1C,COX6C,CPEB3,CPNE1,CPNE4,CPSF1,CPSF6,CPT1B,CRELD1,CRTC1,CRYL1,CRYZ,CS,CSDE1,CSGALNACT2,CSNK1A1,CSPG4,CSRNP2,CTBP2,CTCF,CTDSP2,CTNNA1,CTNNB1,CTNNBL1,CTNND1,CTR9,CTSL,CTTNBP2NL,CWC22,CXCL1,CYP20A1,CYSLTR2,DACH1,DAGLB,DAPK1,DCAF10,DCLK1,DCN,DCTN1,DCXR,DDR2,DDX24,DDX27,DDX3Y,DDX50,DEDD2,DENND4A,DESI1,DESI2,DFFA,DGKA,DGKD,DHDDS,DHFR,DHX15,DHX16,DHX29,DHX36,DHX9,DIAPH1,DIAPH2,DICER1,DIS3,DLAT,DLG4,DLGAP4,DLST,DMD,DNAAF4,DNAAF5,DNAAF9,DNAH7,DNAH9,DNAJA1,DNAJA2,DNAJB9,DNAJC1,DNAJC10,DNAJC2,DNAJC21,DNAJC24,DNAJC5,DNAJC8,DNMBP,DNMT3A,DOCK11,DOCK2,DOCK4,DOCK5,DOK2,DOP1A,DOT1L,DPH5,DPM1,DPY19L4,DPYSL2,DST,DSTYK,DUSP1,DUSP10,DUSP16,DUSP6,DUXAP8,DYNC1H1,DYNC1I2,DYNC1LI1,DZIP1L,EAF2,EBF1,EBPL,ECD,ECT2,EDEM3,EDRF1,EFCAB13,EFNA4,EFR3A,EHBP1,EHD1,EHMT1,EHMT2,EI24,EIF2AK4,EIF2B3,EIF3C,EIF3J,EIF3L,EIF4A2,EIF4E,EIF4G1,EIF4G3,ELAPOR1,ELF1,ELF2,ELK3,ELL2,ELOA,EMC10,EML3,EML4,EMP1,ENAH,ENC1,EP300,EPB41L3,EPB41L4A,EPC2,EPHB6,EPM2AIP1,EPN1,ERBB4,ERBIN,ERCC3,ERCC5,ERCC6,ERGIC3,ERI3,ESCO1,ESPL1,ESRRA,ETFA,ETV3,ETV5,EVC2,EWSR1,EXOC1,EXOC5,EYA2,EZR,F5,FAF1,FAM110B,FAM120B,FAM126B,FAM151A,FAM193A,FAM214B,FAM216A,FAM222B,FAM78A,FAM91A1,FAR1,FARP1,FBH1,FBXL12,FBXL17,FBXL19,FBXL2,FBXL3,FBXO34,FBXO41,FBXO42,FBXO46,FBXW11,FBXW7,FCGBP,FCGR2A,FCGRT,FCHO1,FCHO2,FEZ1,FFAR2,FFAR4,FGD5,FGR,FHAD1,FIG4,FILIP1L,FKRP,FLI1,FLNB,FMNL1,FMNL3,FNBP1L,FNBP4,FNDC3A,FNDC3B,FNIP1,FOS,FOXK1,FOXP4,FPGS,FRMD4A,FRS2,FRY,FTSJ1,FTX,FUBP1,FUS,FXR2,FZD1,FZD3,G3BP1,GABBR1,GAK,GALC,GALK1,GALNT6,GALT,GAPVD1,GARRE1,GART,GAS2L1,GAS6,GASK1B,GATA6,GATAD2A,GATD3/LOC102724023,GBP3,GCC2,GCLM,GEMIN5,GEN1,GIGYF1,GIGYF2,GLCCI1,GLCE,GLG1,GLIPR1,GLRX2,GLRX3,GNA12,GNA13,GNAI2,GNAI3,GNAS,GNB1,GNG12,GNL3L,GOLGA2,GOLGA3,GOLGA5,GORAB,GPA33,GPALPP1,GPATCH4,GPATCH8,GPR161,GPR65,GREM2,GRIP1,GRK2,GRK4,GRK5,GSE1,GSK3B,GTF2F1,GTF3A,GXYLT1,GYS1,HACD2,HADHA,HAGHL,HAL,HAUS8,HBS1L,HCK,HCLS1,HDAC5,HDDC2,HDLBP,HEATR3,HECA,HECTD2,HECTD4,HECW1,HEG1,HGF,HHIPL2,HIBCH,HIPK1,HIPK2,HIPK3,HIVEP1,HIVEP3,HLCS,HMG20A,HMGCR,HNMT,HNRNPA2B1,HNRNPC,HNRNPDL,HNRNPH1,HNRNPM,HNRNPR,HNRNPUL1,HNRNPUL2,HOOK3,HOTAIRM1,HS2ST1,HS3ST3A1,HSD17B11,HSF1,HSP90AA1,HSPA6,HSPA8,HSPB1,HSPD1,HTRA1,HUWE1,ICA1L,ICAM4,ICE1,ICOSLG/LOC102723996,ID2,IDE,IDH1,IFT52,IGF1,IGSF10,IKZF4,IL10,IL11RA,IL1B,IL1R2,IL7R,ILDR1,ILF3,IMPG2,INO80D,INO80E,INPP4A,INPP4B,INPP5A,INPP5B,INSL6,INTS1,INTS10,INTS6,INTS6L,IPMK,IPO8,IPO9,IQCE,IQSEC2,IREB2,IRF8,IRS2,ISG20,ITGA5,ITGA9,ITGAM,ITGAV,ITPKB,ITPRID2,ITPRIP,ITPRIPL2,JARID2,JPT2,JUNB,JUP,KAT6A,KATNA1,KATNAL2,KBTBD3,KCNAB1,KCNH3,KCNJ10,KCNJ5,KCNK6,KCNMA1,KCNN4,KCNQ3,KCTD12,KCTD18,KCTD2,KCTD20,KDM1A,KDM1B,KDM2A,KDM2B,KDM3A,KDM3B,KDM4A,KDM5A,KDM5B,KDM6B,KHSRP,KIAA0319L,KIAA0753,KIF13B,KIF1B,KIF1C,KIF3C,KIN,KIT,KITLG,KLF2,KLF4,KLF5,KLF8,KLHL18,KLHL2,KLHL7,KLHL8,KLHL9,KLRC4-KLRK1/KLRK1,KMT2C,KMT2E,KNSTRN,KRBA2,KRIT1,KRT10,L3MBTL3,LACC1,LAMB2,LARGE1,LARP4B,LARP7,LATS1,LCA5,LCOR,LDHA,LDLR,LEF1,LEF1-AS1,LGALS8,LIMA1,LMAN2L,LMO7,LONRF3,LPAR2,LPAR5,LPCAT2,LRCH1,LRCH4,LRP12,LRP6,LRRC37A3 (includes others),LRRC41,LRRC8D,LRRFIP1,LRRFIP2,LSM14A,LSM4,LSP1,LSR,LTBP2,LTBR,LTN1,LUC7L2,LUZP1,LY75,LZIC,MACC1,MACF1,MACROH2A1,MAD1L1,MADD,MAEA,MAGED1,MAL,MAML1,MAN1C1,MAN2B2,MAP2K1,MAP2K4,MAP3K13,MAP3K7,MAP3K9,MAP4,MAP7,MAP7D1,MAPK1,MAPK1IP1L,MAPK6,MAPK8,MAPK8IP3,MAPK9,MAPKAP1,MARF1,MARK4,MAST2,MAST4,MAU2,MB21D2,MBD1,MBOAT2,MBP,MBTD1,MCC,MCCC2,MCL1,MCM2,MCTP1,MCTP2,MCU,MDM1,ME1,ME2,MED1,MED13,MED17,MEF2A,MEF2B,MEF2D,MEGF9,MERTK,MESD,MFSD13A,MGA,MGAM,MIA2,MICAL1,MIER3,MIGA1,MINDY1,MINK1,MIR4713HG,MITF,MLH1,MLH3,MLLT10,MLXIPL,MMP2,MMP24,MOCS2,MON2,MOSPD2,MPHOSPH10,MRC2,MRI1,MROH1,MROH7,MRPL43,MRPS28,MSLN,MT-CYB,MT-ND4L,MT-ND5,MTA2,MTAP,MTF2,MTFR2,MTHFD1L,MTHFD2,MTHFSD,MTMR3,MUC1,MYC,MYH10,MYO1F,MYO6,MYO9A,MYOF,MZF1,N4BP1,NAALADL2,NACA,NADK,NALF1,NAP1L1,NAV2,NBEAL1,NBPF10 (includes others),NBR2,NCAPD2,NCEH1,NCL,NCOA5,NCOA6,NCOA7,NCOR1,NCOR2,NDE1,NEAT1,NEB,NEDD1,NEK6,NEK9,NELFE,NEMF,NETO2,NEXN,NF2,NFATC1,NFE2L2,NFIC,NFIX,NFRKB,NFXL1,NGRN,NHLRC2,NKTR,NLGN1,NLRC4,NLRX1,NMT1,NOC3L,NOD2,NOL7,NOL8,NONO,NOP58,NOSIP,NOTCH1,NOTCH4,NPAS3,NPIPB5 (includes others),NR1H3,NR2C1,NR3C1,NR4A1,NRF1,NRG1,NRP2,NSD2,NSFL1C,NTN1,NUDC,NUDCD1,NUMA1,NUMB,NUP153,NUP214,NUP54,NUP62,NUP98,NUS1,NXF1,OGDH,OLFM1,OPA1,OPHN1,OPLAH,OPRM1,OSBPL3,OSBPL6,OSGIN2,OTUD4,P2RY13,P3H1,P4HA1,PABPC1,PABPC1L,PABPC4,PACSIN2,PAG1,PAK4,PALB2,PANK2,PAPOLA,PAPSS1,PARP1,PARP10,PARP6,PARVG,PAXBP1,PAXIP1,PC,PCBP2,PCED1A,PCF11,PCGF5,PCGF6,PCM1,PCMT1,PCNT,PCNX4,PDCD10,PDCD11,PDE1B,PDE3A,PDE4DIP,PDGFB,PDK1,PDLIM5,PDLIM7,PDZD7,PDZD8,PEAK1,PELP1,PER2,PEX1,PEX13,PFDN2,PFKFB3,PFKL,PGGT1B,PGK1,PHAF1,PHC2,PHETA1,PHF12,PHF20L1,PHF3,PHF8,PHKA2,PHLDA1,PHLPP2,PHOSPHO1,PHRF1,PHTF1,PHYKPL,PI4KA,PIEZO1,PIK3C2B,PIK3C3,PIK3CA,PIK3CG,PIK3R1,PIK3R3,PIK3R5,PIM3,PINK1,PIP5K1C,PITPNB,PITPNM1,PKM,PLAU,PLAUR,PLCB3,PLEC,PLEK2,PLEKHG2,PLEKHG3,PLEKHG5,PLIN3,PLK3,PLOD1,PLOD2,PLS3,PLXNA1,PLXNA2,PLXNA3,PLXND1,PNISR,PNPLA6,PNRC1,POC1B,POLA1,POLD3,POLG2,POLQ,POLRMT,POM121/POM121C,PORCN,PPARD,PPARGC1B,PPEF1,PPFIBP2,PPIH,PPL,PPME1,PPP1R10,PPP1R12C,PPP1R15A,PPP1R18,PPP1R26,PPP1R9A,PPP2R2B,PPP2R2D,PPP2R5A,PPP2R5E,PPP3CB,PPP3R1,PPP4R1,PPP4R2,PPP4R3A,PPP4R3B,PPP6R2,PPRC1,PRAM1,PRCC,PRDM2,PRDM4,PRDX1,PRDX5,PRG4,PRICKLE3,PRKAA1,PRKACA,PRKCI,PRKX,PRPF38B,PRPF39,PRR12,PRR14,PRR3,PRRC2B,PRRC2C,PRRG1,PSD3,PSEN1,PSMA3-AS1,PSMC2,PSMD8,PSME4,PSPC1,PTGER4,PTGIS,PTGR1,PTGS2,PTK2,PTK2B,PTMA,PTPN11,PTPN12,PTPN18,PTPRM,PUF60,PUS10,PUS7,PVR,PWWP2B,PXN,PYHIN1,QPCT,QRICH1,QSER1,QTRT2,R3HCC1,RAB11FIP2,RAB11FIP3,RAB28,RAB39A,RAB5B,RABGAP1,RAD17,RAD21,RAD50,RAD51C,RAD51D,RAD54L2,RAF1,RAI1,RALBP1,RALGAPB,RALGDS,RALGPS1,RANBP2,RAPGEF6,RAPH1,RARG,RASA1,RASA4,RASAL2,RASGRF1,RASGRF2,RASGRP4,RASSF5,RB1CC1,RBBP4,RBFOX1,RBM10,RBM12B,RBM14,RBM15,RBM22,RBM25,RBM26,RBM41,RBM45,RBM5,RBM6,RBMX,RBMX2,RDX,REPS1,RESF1,REV1,REV3L,RFWD3,RFX1,RGS10,RGS12,RHOA,RHOQ,RHOT1,RHOT2,RIF1,RIOK3,RLF,RNF111,RNF115,RNF128,RNF130,RNF145,RNF217,RNF31,RNF41,RNF43,RNF6,RNMT,ROCK1,ROR2,RP2,RPAP3,RPGR,RPRD2,RPS10-NUDT3,RPS6KA1,RPS6KA4,RPS6KB1,RPS6KL1,RPTOR,RRM1,RRP12,RRP8,RSL1D1,RTF1,RTL5,RTN2,RTN4,RTTN,RUBCN,RUFY1,RUFY2,RUFY4,RUSC2,RXRA,RXYLT1,RYR1,S100A8,S100A9,S1PR1,SACS,SAFB,SAFB2,SAMD4B,SAMSN1,SAP130,SARM1,SARNP,SASH3,SAT1,SBF2,SBNO1,SCAF4,SCARB1,SCML1,SDAD1,SDHAF2,SEC63,SEL1L,SELENOP,SEMA3B,SEMA4A,SENP1,SENP7,SERBP1,SERPINE1,SERPINI2,SERTAD2,SETD1B,SETX,SF3A1,SF3B3,SGCE,SGK1,SGO2,SH2D3C,SH3PXD2A,SH3PXD2B,SH3TC1,SHLD2,SHPRH,SHROOM1,SIN3A,SIPA1L1,SIRPA,SLC10A7,SLC11A2,SLC12A2,SLC12A6,SLC14A2,SLC15A1,SLC15A3,SLC17A5,SLC18A2,SLC18B1,SLC1A5,SLC22A4,SLC23A2,SLC25A13,SLC25A17,SLC25A24,SLC25A32,SLC25A46,SLC25A5,SLC26A3,SLC26A5,SLC27A4,SLC27A6,SLC28A3,SLC2A1,SLC2A3,SLC30A5,SLC35B3,SLC35D2,SLC35F5,SLC36A4,SLC38A1,SLC38A2,SLC45A4,SLC46A1,SLC4A1AP,SLC4A8,SLC9A1,SLC9A8,SLCO3A1,SLCO4C1,SLIT2,SLTM,SMAD2,SMAD7,SMAP1,SMARCA4,SMARCAD1,SMARCB1,SMARCC1,SMARCD1,SMARCD2,SMC1A,SMC1B,SMC4,SMC5,SMC6,SMG1,SMG5,SMG7,SMPDL3A,SNHG1,SNHG5,SNX1,SNX13,SNX19,SNX2,SNX25,SNX3,SNX30,SOCS3,SORBS2,SORCS2,SOS1,SOX6,SP3,SPAG9,SPARC,SPART,SPAST,SPEN,SPG11,SPG7,SPI1,SPIRE1,SPN,SPOUT1,SPP1,SPRED1,SPTLC1,SQSTM1,SRCAP,SREBF2,SREK1IP1,SRGAP2,SRI,SRP19,SRP72,SRRM1,SRRM2,SRRT,SRSF4,SRSF5,SRSF9,SSBP3,SSBP4,SSH1,ST13,ST6GALNAC2,STAG1,STAG2,STARD8,STARD9,STAT5A,STAU2,STEAP4,STIM1,STK11,STK19,STK25,STK32C,STK35,STOX2,STX2,STX5,SUPT5H,SUSD1,SUSD3,SUZ12,SYMPK,SYNE1,SYNJ1,SYNPO2,SYT11,SYTL1,SZT2,TAB1,TAB3,TACR1,TAF1,TAF1B,TAF4,TAFA1,TAGAP,TANC1,TANC2,TANGO2,TANGO6,TAOK1,TASP1,TAX1BP1,TBC1D10A,TBC1D23,TBC1D4,TBC1D8,TBL2,TBRG1,TBX19,TCEA1,TCEAL4,TCERG1,TCF12,TCF25,TCF7L2,TCN2,TCP1,TCTN3,TDG,TDP2,TEC,TEDC1,TENM2,TENM3,TERF2,TEX14,TFAM,TFCP2,TFCP2L1,TFE3,TFRC,TGFB1,TGIF1,TGM2,THAP12,THBS3,THEMIS2,THOC1,THRB,TIA1,TICAM1,TIMP2,TJAP1,TLE4,TLN1,TLN2,TLR1,TLR4,TLR6,TM6SF1,TM9SF3,TM9SF4,TMC1,TMCC1,TMED10,TMEM131,TMEM229B,TMEM260,TMEM43,TMEM53,TMEM67,TMEM87A,TMEM94,TMF1,TMPO,TMTC3,TMTC4,TMX2,TNF,TNFAIP8L3,TNFRSF10D,TNFSF12,TNK2,TNKS,TNNI3K,TNPO3,TNRC6A,TNS1,TNS3,TOMM70,TOP2B,TOP3A,TOPBP1,TP53,TP53BP1,TPM1,TPP2,TPR,TPX2,TRA2B,TRAF3,TRAK1,TREM2,TRIM23,TRIM4,TRIM73/TRIM74,TRMT12,TRPM7,TRPS1,TSC22D1,TSHZ1,TSPAN17,TSPYL2,TTC13,TTC28,TTC3,TTC7A,TTL,TUBA1C,TUBE1,TULP4,TUT7,TWNK,TXLNB,TXLNG,TXNDC9,UAP1,UBA5,UBAP2,UBAP2L,UBASH3B,UBE3C,UBE4A,UBE4B,UBN1,UBOX5,UBR4,UBR5,UBXN1,UBXN7,UEVLD,UGDH,ULK2,ULK4,UNC13B,UNC5B,UPF3A,UPF3B,USF3,USO1,USP11,USP3,USP31,USP4,USP40,UTP25,UVSSA,VAPA,VAV2,VCAM1,VCL,VDAC1,VDR,VEGFA,VEZT,VIL1,VPS13B,VPS13D,VPS33B,VPS35,VPS36,VPS37B,VPS45,VPS53,VPS54,WASHC3,WASHC5,WASL,WDCP,WDPCP,WDR1,WDR11,WDR37,WDR45B,WDR47,WDR55,WDR82,WDTC1,WNK1,WNT2B,XCR1,XPNPEP3,XRCC4,XRCC5,XRN2,XYLT2,YBX3,YME1L1,YWHAE,YY1AP1,ZBP1,ZBTB1,ZBTB10,ZBTB11,ZBTB33,ZBTB4,ZBTB41,ZBTB44,ZBTB5,ZBTB7A,ZC3H12C,ZC3H12D,ZC3H13,ZC3H15,ZC3H18,ZC3H7A,ZCCHC14,ZCCHC24,ZCCHC8,ZDHHC12,ZDHHC15,ZDHHC3,ZDHHC5,ZDHHC7,ZFC3H1,ZFHX3,ZFP36L1,ZFP36L2,ZFP37,ZFPM2,ZFR,ZFX,ZHX3,ZKSCAN1,ZKSCAN5,ZMIZ1,ZMYM1,ZMYM2,ZMYM4,ZMYM5,ZMYND11,ZNF10,ZNF100,ZNF106,ZNF148,ZNF180,ZNF189,ZNF19,ZNF200,ZNF223,ZNF264,ZNF267,ZNF28,ZNF317,ZNF330,ZNF331,ZNF333,ZNF33A,ZNF347,ZNF366,ZNF37A,ZNF384,ZNF407,ZNF451,ZNF490,ZNF518A,ZNF518B,ZNF57,ZNF585B,ZNF592,ZNF609,ZNF623,ZNF627,ZNF638,ZNF672,ZNF675,ZNF677,ZNF680,ZNF697,ZNF701,ZNF804A,ZNF816,ZNF831,ZNF841,ZNHIT6,ZSCAN30,ZSWIM6,ZW10,ZYX	1771
Cancer,Gastrointestinal Disease,Organismal Injury and Abnormalities	upper gastrointestinal tract tumor	Upper gastrointestinal tract tumor	1,10E-61	3,88E-59		-1,232	-0,067	A1BG,AAK1,ABCA10,ABCA2,ABCB7,ABCG1,ABHD4,ABL1,ABR,ACIN1,ACOT11,ACOT9,ACSF2,ACSL3,ACSL4,ACTN4,ACTR10,ACVR2A,ADAM10,ADAM17,ADAMTSL1,ADARB1,ADCY2,ADCY4,ADD3,ADGRE5,ADIPOR2,ADNP,AFAP1,AGAP3,AGBL1,AGO1,AGO2,AGPS,AHCTF1,AHDC1,AHNAK,AKAP11,AKAP13,AKAP8L,AKR1B1,AKT3,ALCAM,ALKBH1,ALMS1,ALPK3,ALS2,AMBRA1,AMD1,AMMECR1L,AMPD2,ANK2,ANKMY1,ANKMY2,ANKRD11,ANKRD12,ANKRD17,ANKRD28,ANKRD36,ANKRD40,ANKRD6,ANKZF1,ANO5,ANO9,ANOS1,ANXA1,AP1G1,AP2A2,AP2B1,AP3B1,APBA2,APBB1,APC,APEX2,APH1B,APOE,APPBP2,APPL2,ARAP1,ARAP3,ARCN1,ARF6,ARFGAP1,ARFGEF1,ARHGAP19,ARHGAP20,ARHGAP6,ARHGEF10L,ARHGEF11,ARHGEF18,ARHGEF19,ARHGEF40,ARHGEF6,ARHGEF7,ARHGEF9,ARID4A,ARID4B,ARL13B,ARMC2,ARMC5,ARMC9,ARMT1,ARRB2,ARV1,AS3MT,ASB3/GPR75-ASB3,ASH1L,ASXL1,ATAD3B,ATF4,ATG5,ATL3,ATN1,ATP13A4,ATP1B3,ATP2C1,ATP6V1E1,ATP9B,ATRX,ATXN1,ATXN2,AURKA,AZIN2,B4GALT7,BACE2,BAZ1B,BCAP29,BCAR3,BCAS3,BCHE,BCL10,BCL2,BCL2L1,BCO2,BCORL1,BDP1,BEAN1,BEGAIN,BIRC3,BIRC6,BLZF1,BMERB1,BMI1,BMS1,BNC2,BOD1L1,BRAF,BRCA1,BRD4,BRWD1,BTBD8,BTBD9,BTF3L4,BTG1,BTK,BTRC,C16orf72,C17orf64,C17orf80,C1orf112,C2CD3,C2orf69,C3,C9,CACNA1A,CACNA2D3,CADPS2,CALD1,CALM1 (includes others),CAMLG,CAMSAP2,CAMTA1,CAMTA2,CAP2,CAPZA2,CARD6,CARNMT1,CASC2,CASC3,CASD1,CASP10,CASP5,CASP8,CASP8AP2,CASZ1,CBFB,CBL,CBLL1,CBWD1,CCAR1,CCDC126,CCDC150,CCDC171,CCDC18,CCDC28A,CCDC57,CCDC73,CCDC88A,CCNB1IP1,CCND1,CCND2,CCNDBP1,CCNH,CCNL2,CCPG1,CCR3,CCT6A,CCT7,CCT8,CD22,CD276,CD300A,CD300LB,CD3G,CD4,CD44,CD46,CD58,CD80,CD83,CDC14B,CDC16,CDC25B,CDC42,CDC42BPA,CDC42BPB,CDC42EP1,CDC5L,CDH1,CDK12,CDK13,CDK5RAP2,CDKN1B,CDKN2B-AS1,CDR2,CDV3,CENPJ,CEP120,CEP152,CEP162,CEP164,CEP170,CEP170B,CEP192,CEP290,CEP63,CEP83,CEP95,CETN3,CFAP100,CFI,CFLAR,CHAMP1,CHD2,CHD4,CHD6,CHD7,CHD8,CHD9,CHMP5,CHSY3,CIPC,CITED2,CIZ1,CLASP1,CLCN3,CLDN1,CLDND1,CLK3,CMIP,CMTM6,CMYA5,CNBP,CNOT1,CNOT4,CNOT6,CNOT8,CNTNAP4,CNTRL,COG2,COG6,COL19A1,COL1A1,COL1A2,COL24A1,COL6A2,COL8A2,COPB2,COPS2,COQ5,COQ9,CORIN,CPEB3,CPNE4,CPSF1,CPT1B,CPT2,CRACR2A,CRADD,CREM,CRISPLD2,CROCC,CRTC1,CSNK1A1,CSNK1G1,CSNK1G3,CSPG4,CSTF3,CTBP2,CTCF,CTDSP2,CTIF,CTNNA1,CTNNB1,CTNND1,CTR9,CTSD,CTSK,CUX1,CWC22,CWC27,CXCL1,CYP20A1,CYTH1,DACH1,DAGLB,DAPK1,DAZAP1,DCAF10,DCAF12,DCAF5,DCLK1,DCN,DCP1A,DCUN1D1,DDI2,DDO,DDR2,DDX24,DDX27,DDX50,DDX6,DEDD,DEDD2,DGKA,DGKE,DGKH,DHFR,DHX15,DHX16,DHX33,DHX35,DHX36,DHX57,DIAPH2,DICER1,DIXDC1,DLAT,DLG4,DMD,DNAH7,DNAH9,DNAJA2,DNAJB14,DNAJC1,DNMBP,DNMT3A,DOCK11,DOCK2,DOCK4,DOCK5,DOP1A,DOT1L,DPH5,DPY19L4,DST,DUSP1,DUSP10,DYNC1H1,DYNC1I2,EAF2,EBF1,EBPL,ECD,ECT2,EDEM3,EDRF1,EEF2K,EFCAB13,EFNA5,EGR3,EHBP1,EHF,EHMT2,EIF2AK4,EIF2B3,EIF3A,EIF3J,EIF4E,EIF4G3,EIF5B,ELF2,ELK3,ELL2,ELOA,EMC10,EML4,EMSY,ENAH,ENG,EP300,EPB41L3,EPB41L4A,EPC2,EPHB6,EPN1,EPS15,ERBB4,ERCC3,ERCC5,ERCC6,ERCC6L2,ERF,ERI3,ERN1,ESCO1,ESRRA,ESYT2,ETFB,ETV5,EVC2,EWSR1,EXD3,EXOC1,EYA2,EZR,F5,FAAH2,FADS2,FAF1,FAM102A,FAM110B,FAM114A1,FAM120B,FAM151A,FAM186A,FAM193A,FAM193B,FAM210A,FAM214B,FAM222B,FAM91A1,FANCB,FANCL,FAR2,FBH1,FBXL19,FBXL2,FBXL3,FBXO31,FBXO32,FBXO34,FBXO41,FBXO42,FBXO46,FBXW7,FCER2,FCGBP,FCHO1,FCHO2,FEZ2,FFAR2,FGD5,FGD6,FHAD1,FHL3,FHOD1,FILIP1L,FKRP,FLNB,FMNL1,FMNL3,FMR1,FNBP1L,FNBP4,FNDC3A,FNDC3B,FNIP1,FOXJ3,FOXK1,FOXN2,FOXO3,FRMD4A,FRY,FUBP1,FUS,FXR2,FZD1,FZD3,GABBR1,GAK,GALC,GALK1,GALNT11,GALT,GAPVD1,GARRE1,GART,GAS6,GAS7,GASK1B,GATA6,GATAD2A,GATD3/LOC102724023,GBP3,GCAT,GCC2,GCNA,GDI2,GEM,GEMIN5,GEN1,GFRA2,GID4,GIGYF1,GIGYF2,GIMAP8,GIT1,GIT2,GK5,GLG1,GLIPR1,GLS,GNA12,GNA13,GNAS,GNB1,GNG12,GNG7,GNL3L,GOLGA2,GOLGA3,GON4L,GPATCH1,GPATCH8,GPBP1L1,GPI,GPN3,GPR161,GRK2,GRK4,GRK5,GSE1,GSK3B,GTF2F1,GTPBP10,GUF1,GXYLT1,HADHA,HAGHL,HBS1L,HCLS1,HDAC5,HDLBP,HECA,HECTD2,HECTD4,HECW1,HEG1,HERC4,HEXIM1,HGD,HGF,HGSNAT,HIPK2,HIPK3,HIVEP1,HIVEP3,HMGCR,HMGXB3,HNRNPA1,HNRNPC,HNRNPD,HNRNPDL,HNRNPH1,HNRNPH3,HNRNPK,HNRNPM,HNRNPR,HNRNPUL1,HNRNPUL2,HOOK2,HOOK3,HP1BP3,HRH1,HS3ST3A1,HSF1,HSP90AA1,HSPA6,HTRA1,HTT,HULC,HUWE1,IBTK,ICOS,IDE,IDH1,IDO1,IFNAR1,IFRD1,IGSF10,IKZF4,IL10,IL11RA,IL1B,IL1RAP,IL1RL2,IL1RN,IL7R,ILDR1,ILF3,IMPG2,INIP,INO80D,INPP4B,INPP5A,INPP5B,INSIG2,INSL6,INTS1,INTS10,INTS2,INTS6,INTS6L,IPMK,IQCE,IQCN,IQGAP1,IQSEC1,IQSEC2,IRF8,IRS2,IST1,ISY1,ITGA5,ITGA9,ITGAM,ITGAV,ITGB3BP,ITPKB,ITPRID2,JAKMIP2,JARID2,JUNB,JUP,KANK2,KAT6A,KAT8,KATNAL2,KBTBD3,KCNAB1,KCNH3,KCNJ10,KCNMA1,KCNQ3,KCTD1,KCTD10,KCTD20,KDM2B,KDM3B,KDM5A,KDM5B,KDM6B,KHSRP,KIAA0753,KIAA1328,KIF13B,KIF1B,KIF1C,KIF3B,KIF3C,KIN,KIT,KLF4,KLF5,KLHL2,KLHL29,KLHL5,KLRC4-KLRK1/KLRK1,KMO,KMT2C,KMT2E,KNSTRN,KPNA4,KRT10,KYNU,L3MBTL3,LAMB2,LARP4B,LARP7,LAS1L,LCMT1,LCOR,LCORL,LDHA,LDLRAD3,LEF1,LGALS8,LHFPL3,LIG4,LIN54,LINC00963,LIPN,LPAR5,LPIN2,LRCH1,LRCH3,LRP12,LRP6,LRRC37A3 (includes others),LRRC41,LRRC8D,LRRFIP1,LSM8,LSP1,LSR,LTBR,LTN1,LUC7L2,LUC7L3,LY75,MACF1,MAD1L1,MAEA,MAL,MAN1C1,MAP2K1,MAP2K4,MAP3K13,MAP3K2,MAP3K7,MAP3K9,MAP4,MAP7,MAP7D1,MAPK1,MAPK8,MAPKAP1,MARK2,MARK4,MAST2,MAST4,MBD1,MBD2,MBOAT2,MBP,MCC,MCL1,MCU,MDM1,MDM4,ME1,ME2,MECP2,MED1,MED17,MEF2A,MEF2B,MEGF9,MEIS2,MESD,METTL16,METTL6,METTL8,MEX3C,MFN2,MFSD2A,MFSD6,MGA,MGAM,MIA2,MIB1,MICAL1,MICAL2,MIER3,MIGA1,MINDY3,MINK1,MINPP1,MIOS,MKNK1,MLH1,MLH3,MLLT1,MLXIPL,MMP2,MMP24,MOB1A,MOSMO,MRC1,MRC2,MROH1,MROH7,MRPS28,MRPS5,MRTFA,MRTFB,MSL1,MSL2,MSN,MSR1,MT-CYB,MTF2,MTHFSD,MTIF3,MTPN,MTSS1,MUC1,MYC,MYH10,MYH3,MYO1F,MYO6,MYO9A,MYO9B,MYOF,NAALAD2,NAALADL2,NAB2,NACA,NALF1,NAV1,NBEAL1,NBPF10 (includes others),NBR1,NCAPD2,NCEH1,NCKAP1L,NCKIPSD,NCL,NCOA6,NCOA7,NCOR1,NCOR2,NDE1,NDUFS1,NEAT1,NEB,NECTIN2,NEDD4L,NELFE,NEMF,NETO2,NEXN,NF2,NFAM1,NFAT5,NFATC1,NFATC3,NFE2L2,NFIC,NFIX,NGRN,NIPA1,NKAP,NKTR,NLRC4,NLRX1,NMNAT1,NMT1,NOL8,NONO,NOP9,NOTCH1,NOTCH4,NPAS1,NPAS3,NPAT,NPC1,NPHP3,NPIPB5 (includes others),NPTN,NR2C1,NR2C2,NR3C1,NR4A2,NR4A3,NRBP1,NRG1,NRROS,NSD2,NSD3,NSRP1,NTAN1,NTN1,NUDT9,NUFIP2,NUMA1,NUMB,NUP153,NUP188,NUP214,NUP35,NUP50,NUP98,NVL,OAZ2,OCRL,ODF2,OGDH,OGFRL1,OLFM1,OPHN1,OPLAH,OPRM1,ORAI2,ORC2,ORC3,ORC5,OSBPL3,OSBPL6,OSGIN2,OTUD4,OXCT1,PABPC1,PABPC1L,PABPN1,PAFAH1B1,PALB2,PALD1,PANK2,PANK3,PAPOLA,PAPSS1,PAQR6,PARP1,PARP10,PART1,PARVG,PAXBP1,PAXIP1,PC,PCCA,PCGF5,PCNT,PCNX4,PDCD10,PDCD11,PDCD6IP,PDE3A,PDE4DIP,PDGFB,PDLIM5,PDS5A,PDZD7,PELP1,PER2,PES1,PEX1,PGA5 (includes others),PGBD4,PGK1,PGM2,PHAF1,PHC2,PHETA1,PHF20L1,PHF21A,PHF3,PHF8,PHLPP2,PHRF1,PHTF1,PI4KA,PIAS1,PIEZO1,PIGA,PIK3CA,PIK3CG,PIK3R1,PIK3R4,PIK3R5,PIP5K1C,PKM,PLAG1,PLAU,PLAUR,PLCB2,PLCB3,PLEC,PLEKHG3,PLEKHG5,PLEKHH1,PLIN2,PLK3,PLOD1,PLOD2,PLXNA1,PLXNA2,PLXNA3,PLXND1,PNISR,PNPLA6,PNPLA8,PNRC1,POGZ,POLA1,POLD3,POLL,POLQ,POLR2L,POM121/POM121C,POMZP3,POU2F1,PPARD,PPEF1,PPFIBP1,PPM1G,PPP1CB,PPP1R10,PPP1R12C,PPP1R26,PPP2CA,PPP2R2B,PPP2R2D,PPP2R3A,PPP2R5A,PPP2R5E,PPP3CB,PPP3R1,PPP4R3B,PPP6R2,PRAM1,PRCC,PRDM1,PRDM2,PRG4,PRICKLE3,PRKCI,PRMT3,PRPF38B,PRPF39,PRPF40A,PRR12,PRR14,PRR14L,PRRC2B,PRRC2C,PSD3,PSMD1,PSME4,PTGES3,PTGIS,PTGS2,PTK2,PTK2B,PTK6,PTPN11,PTPN13,PTPRE,PTPRG,PTPRH,PTPRM,PUM1,PUS10,PUS7,PWWP2B,QRICH1,RAB4A,RABEP1,RABGAP1,RACGAP1,RAD17,RAD50,RAF1,RAI1,RALBP1,RALGAPB,RALGDS,RALGPS1,RANBP2,RANBP3,RAP1A,RAPGEF1,RAPH1,RARB,RARS2,RASA1,RASA3,RASAL2,RASGRF2,RASGRP2,RASGRP3,RB1CC1,RBAK,RBBP4,RBFOX1,RBL2,RBM10,RBM12B,RBM14,RBM15,RBM17,RBM25,RBM26,RBM4,RBM45,RBM6,RBMX,RBMX2,RC3H2,RCBTB2,REV1,REV3L,RFWD3,RFX1,RFX2,RFX7,RGP1,RGS12,RGS18,RGS2,RHOA,RIF1,RILPL2,RNF111,RNF128,RNF139,RNF145,RNF19B,RNF2,RNF216,RNF217,RNF41,RNF43,RNF6,RNMT,ROCK1,RPAP3,RPGR,RPRD1A,RPS6KA4,RPS6KB1,RPTOR,RRAS2,RRM1,RSBN1,RSRC2,RSU1,RTN2,RTN3,RTN4,RTTN,RUFY1,RUFY4,RXRA,RYR1,S100A8,S100A9,SACS,SAFB,SAFB2,SAMSN1,SANBR,SASH3,SAT1,SBF2,SBNO1,SCAF4,SCAF8,SCAMP2,SCARB2,SCFD1,SCML4,SCRN2,SDAD1,SDC4,SDCBP,SEC23IP,SEC63,SELENOP,SEMA4A,SENP1,SENP7,SERPINE1,SERPINI2,SETD1B,SETD3,SETD5,SETD6,SETD7,SETX,SFPQ,SGO2,SH3TC1,SHARPIN,SHOC2,SHPK,SHPRH,SIDT2,SIGLEC6,SIK2,SIN3A,SIPA1L1,SIRPA,SKI,SKIL,SLC11A2,SLC12A2,SLC12A6,SLC14A2,SLC15A1,SLC17A5,SLC1A5,SLC22A15,SLC22A4,SLC23A2,SLC25A13,SLC25A17,SLC25A24,SLC25A26,SLC26A5,SLC2A1,SLC35A1,SLC35A3,SLC35F2,SLC35F5,SLC36A4,SLC40A1,SLC44A2,SLC45A4,SLC5A9,SLC9A1,SLC9A8,SLCO3A1,SLCO4C1,SLF2,SLFN5,SLIT2,SLTM,SMAD2,SMAD6,SMAD7,SMAP1,SMARCA4,SMARCAD1,SMARCB1,SMARCC1,SMC1A,SMC3,SMC4,SMC5,SMC6,SMG1,SMG5,SMG7,SNAPC1,SNRNP35,SNRNP70,SNTG2,SNX13,SNX14,SNX16,SNX2,SNX25,SNX27,SNX30,SOCS3,SOCS6,SORBS2,SORBS3,SOS1,SOX6,SP3,SPAG9,SPARC,SPART,SPDYA,SPEN,SPG11,SPG7,SPHK2,SPI1,SPIRE1,SPN,SPOCK2,SPP1,SPRED1,SPRED2,SPRTN,SPTLC1,SRCAP,SRGN,SRP72,SRRM2,SRRT,SRSF3,SRSF5,SRSF9,SSH1,ST6GALNAC6,ST7,ST7L,STAG1,STAG2,STAM,STARD8,STARD9,STAT5A,STAU2,STEAP4,STIM1,STK11,STK35,STRIP1,STT3B,STX11,STX4,STX5,STXBP3,SUCLG2,SUGP1,SULF2,SULT1A1,SUPT3H,SUPT6H,SYNCRIP,SYNE1,SYNJ1,SYNPO2,SZT2,TAF1,TAF1B,TAF3,TANC1,TASOR,TASP1,TAX1BP1,TBC1D10A,TBC1D20,TBC1D23,TBRG1,TBX19,TCEAL4,TCERG1,TCF25,TCF7L2,TCP1,TCTN2,TDG,TEC,TECPR2,TENM2,TENM3,TES,TEX14,TFAM,TFCP2L1,TFE3,TGFB1,TGIF1,TGM2,THBS3,THOC1,TIAM1,TICAM1,TIGAR,TIPRL,TLE3,TLE4,TLK1,TLN1,TLN2,TLR4,TM6SF1,TMC1,TMCC1,TMED10,TMED5,TMEM127,TMEM131,TMEM161B,TMEM176B,TMEM248,TMEM44,TMEM53,TMEM64,TMEM67,TMEM94,TMF1,TMOD3,TMPO,TMTC4,TNF,TNFRSF11A,TNK2,TNKS,TNNI3K,TNRC6A,TNS1,TNS3,TOP2B,TOP3A,TOPBP1,TP53,TPCN2,TPM1,TPP2,TPX2,TRA2B,TRAF3,TRAK1,TRIM23,TRIM27,TRIM4,TRIM66,TRIQK,TRMT12,TRMT13,TRPM7,TRPS1,TSC22D1,TSC22D2,TSHZ1,TSPYL2,TTC13,TTC14,TTC28,TTC3,TTLL4,TUBA1C,TUBE1,TUBGCP3,TULP2,TULP4,TUT7,TXLNB,TXNDC11,TXNDC5,UBAP2L,UBASH3B,UBE2K,UBE2Z,UBE4A,UBE4B,UBN2,UBOX5,UBR4,UBR5,UBXN1,UBXN7,UFL1,UFSP2,UGDH,UGGT2,UGP2,ULK4,UNC13B,UNC5B,UPF1,UPF3A,UPF3B,UPP1,URB1,USF3,USP11,USP31,USP40,USP47,USP8,UVSSA,VASP,VAV2,VCPIP1,VEGFA,VIL1,VPS13B,VPS35,VPS36,VPS37B,VPS54,WAPL,WASF2,WASHC4,WASL,WDR11,WDR19,WDR33,WDR37,WDR41,WDR47,WDR55,WDR59,WDR6,WDR73,WDSUB1,WDTC1,WNK1,WNT2B,WTAP,XPO5,XRCC4,XRCC5,XXYLT1,XYLT2,YBX3,YTHDF2,YTHDF3,YWHAB,ZBTB1,ZBTB11,ZBTB18,ZBTB33,ZBTB4,ZBTB41,ZBTB7A,ZC3H12C,ZC3H13,ZC3H14,ZC3H18,ZCCHC14,ZCCHC24,ZCCHC4,ZCCHC8,ZDHHC15,ZDHHC20,ZDHHC21,ZDHHC3,ZDHHC7,ZFAND1,ZFC3H1,ZFHX3,ZFP36L2,ZFP37,ZFP91,ZFPM2,ZFR,ZGPAT,ZHX2,ZHX3,ZKSCAN5,ZMIZ1,ZMYM2,ZMYM4,ZMYM5,ZMYM6,ZMYND11,ZNF10,ZNF100,ZNF106,ZNF180,ZNF202,ZNF215,ZNF267,ZNF28,ZNF281,ZNF283,ZNF317,ZNF326,ZNF330,ZNF366,ZNF384,ZNF385A,ZNF407,ZNF44,ZNF517,ZNF518A,ZNF546,ZNF592,ZNF609,ZNF611,ZNF627,ZNF675,ZNF677,ZNF680,ZNF691,ZNF692,ZNF701,ZNF707,ZNF800,ZNF831,ZNRF1,ZP3,ZW10,ZZEF1	1585
Cancer,Gastrointestinal Disease,Organismal Injury and Abnormalities	upper gastrointestinal tract cancer	Upper gastrointestinal tract cancer	2,17E-61	7,56E-59		0,698	1,057	A1BG,AAK1,ABCA10,ABCA2,ABCB7,ABCG1,ABHD4,ABL1,ABR,ACIN1,ACOT11,ACOT9,ACSF2,ACSL3,ACSL4,ACTN4,ACTR10,ACVR2A,ADAM10,ADAM17,ADAMTSL1,ADARB1,ADCY2,ADCY4,ADD3,ADGRE5,ADIPOR2,ADNP,AFAP1,AGAP3,AGBL1,AGO1,AGO2,AGPS,AHCTF1,AHDC1,AHNAK,AKAP11,AKAP13,AKAP8L,AKT3,ALCAM,ALKBH1,ALMS1,ALPK3,ALS2,AMBRA1,AMD1,AMMECR1L,AMPD2,ANK2,ANKMY1,ANKMY2,ANKRD11,ANKRD12,ANKRD17,ANKRD28,ANKRD36,ANKRD40,ANKRD6,ANKZF1,ANO5,ANO9,ANOS1,ANXA1,AP1G1,AP2A2,AP2B1,AP3B1,APBA2,APBB1,APC,APEX2,APH1B,APOE,APPBP2,APPL2,ARAP1,ARAP3,ARCN1,ARF6,ARFGAP1,ARFGEF1,ARHGAP19,ARHGAP20,ARHGAP6,ARHGEF10L,ARHGEF11,ARHGEF18,ARHGEF19,ARHGEF40,ARHGEF6,ARHGEF7,ARHGEF9,ARID4A,ARID4B,ARL13B,ARMC2,ARMC5,ARMC9,ARMT1,ARRB2,ARV1,AS3MT,ASB3/GPR75-ASB3,ASH1L,ASXL1,ATAD3B,ATF4,ATG5,ATL3,ATN1,ATP13A4,ATP1B3,ATP2C1,ATP6V1E1,ATP9B,ATRX,ATXN1,ATXN2,AURKA,AZIN2,B4GALT7,BACE2,BAZ1B,BCAP29,BCAR3,BCAS3,BCHE,BCL10,BCL2,BCL2L1,BCO2,BCORL1,BDP1,BEAN1,BEGAIN,BIRC3,BIRC6,BLZF1,BMERB1,BMI1,BMS1,BNC2,BOD1L1,BRAF,BRCA1,BRD4,BRWD1,BTBD8,BTBD9,BTF3L4,BTG1,BTK,BTRC,C16orf72,C17orf64,C17orf80,C1orf112,C2CD3,C2orf69,C3,C9,CACNA1A,CACNA2D3,CADPS2,CALD1,CALM1 (includes others),CAMLG,CAMSAP2,CAMTA1,CAMTA2,CAP2,CAPZA2,CARD6,CARNMT1,CASC2,CASC3,CASD1,CASP10,CASP5,CASP8,CASP8AP2,CASZ1,CBFB,CBL,CBLL1,CBWD1,CCAR1,CCDC126,CCDC150,CCDC171,CCDC18,CCDC28A,CCDC57,CCDC73,CCDC88A,CCNB1IP1,CCND1,CCND2,CCNDBP1,CCNH,CCNL2,CCPG1,CCR3,CCT6A,CCT7,CCT8,CD22,CD276,CD300A,CD300LB,CD3G,CD4,CD44,CD46,CD58,CD80,CD83,CDC14B,CDC16,CDC25B,CDC42,CDC42BPA,CDC42BPB,CDC42EP1,CDC5L,CDH1,CDK12,CDK13,CDK5RAP2,CDKN1B,CDKN2B-AS1,CDR2,CDV3,CENPJ,CEP120,CEP152,CEP162,CEP164,CEP170,CEP170B,CEP192,CEP290,CEP63,CEP83,CEP95,CETN3,CFAP100,CFI,CFLAR,CHAMP1,CHD2,CHD4,CHD6,CHD7,CHD8,CHD9,CHMP5,CHSY3,CIPC,CITED2,CIZ1,CLASP1,CLCN3,CLDN1,CLDND1,CLK3,CMIP,CMTM6,CMYA5,CNBP,CNOT1,CNOT4,CNOT6,CNOT8,CNTNAP4,CNTRL,COG2,COG6,COL19A1,COL1A1,COL1A2,COL24A1,COL6A2,COL8A2,COPB2,COPS2,COQ5,COQ9,CORIN,CPEB3,CPNE4,CPSF1,CPT1B,CPT2,CRACR2A,CRADD,CREM,CRISPLD2,CROCC,CRTC1,CSNK1A1,CSNK1G1,CSNK1G3,CSPG4,CSTF3,CTBP2,CTCF,CTDSP2,CTIF,CTNNA1,CTNNB1,CTNND1,CTR9,CTSD,CTSK,CUX1,CWC22,CWC27,CXCL1,CYP20A1,CYTH1,DACH1,DAGLB,DAPK1,DAZAP1,DCAF10,DCAF12,DCAF5,DCLK1,DCN,DCP1A,DCUN1D1,DDI2,DDO,DDR2,DDX24,DDX27,DDX50,DDX6,DEDD,DEDD2,DGKA,DGKE,DGKH,DHFR,DHX15,DHX16,DHX33,DHX35,DHX36,DHX57,DIAPH2,DICER1,DIXDC1,DLAT,DLG4,DMD,DNAH7,DNAH9,DNAJA2,DNAJB14,DNAJC1,DNMBP,DNMT3A,DOCK11,DOCK2,DOCK4,DOCK5,DOP1A,DOT1L,DPH5,DPY19L4,DST,DUSP1,DUSP10,DYNC1H1,DYNC1I2,EAF2,EBF1,EBPL,ECD,ECT2,EDEM3,EDRF1,EEF2K,EFCAB13,EFNA5,EGR3,EHBP1,EHF,EHMT2,EIF2AK4,EIF2B3,EIF3A,EIF3J,EIF4E,EIF4G3,EIF5B,ELF2,ELK3,ELL2,ELOA,EMC10,EML4,EMSY,ENAH,ENG,EP300,EPB41L3,EPB41L4A,EPC2,EPHB6,EPN1,EPS15,ERBB4,ERCC3,ERCC5,ERCC6,ERCC6L2,ERF,ERI3,ERN1,ESCO1,ESRRA,ESYT2,ETFB,ETV5,EVC2,EWSR1,EXD3,EXOC1,EYA2,EZR,F5,FAAH2,FADS2,FAF1,FAM102A,FAM110B,FAM114A1,FAM120B,FAM151A,FAM186A,FAM193A,FAM193B,FAM210A,FAM214B,FAM222B,FAM91A1,FANCB,FANCL,FAR2,FBH1,FBXL19,FBXL2,FBXL3,FBXO31,FBXO32,FBXO34,FBXO41,FBXO42,FBXO46,FBXW7,FCER2,FCGBP,FCHO1,FCHO2,FEZ2,FFAR2,FGD5,FGD6,FHAD1,FHL3,FHOD1,FILIP1L,FKRP,FLNB,FMNL1,FMNL3,FMR1,FNBP1L,FNBP4,FNDC3A,FNDC3B,FNIP1,FOXJ3,FOXK1,FOXN2,FOXO3,FRMD4A,FRY,FUBP1,FUS,FXR2,FZD1,FZD3,GABBR1,GAK,GALC,GALK1,GALNT11,GALT,GAPVD1,GARRE1,GART,GAS6,GAS7,GASK1B,GATA6,GATAD2A,GATD3/LOC102724023,GBP3,GCAT,GCC2,GCNA,GDI2,GEM,GEMIN5,GEN1,GFRA2,GID4,GIGYF1,GIGYF2,GIMAP8,GIT1,GIT2,GK5,GLG1,GLIPR1,GLS,GNA12,GNA13,GNAS,GNB1,GNG12,GNG7,GNL3L,GOLGA2,GOLGA3,GON4L,GPATCH1,GPATCH8,GPBP1L1,GPI,GPN3,GPR161,GRK2,GRK4,GRK5,GSE1,GSK3B,GTF2F1,GTPBP10,GUF1,GXYLT1,HADHA,HAGHL,HBS1L,HCLS1,HDAC5,HDLBP,HECA,HECTD2,HECTD4,HECW1,HEG1,HERC4,HEXIM1,HGD,HGF,HGSNAT,HIPK2,HIPK3,HIVEP1,HIVEP3,HMGCR,HMGXB3,HNRNPA1,HNRNPC,HNRNPD,HNRNPDL,HNRNPH1,HNRNPH3,HNRNPK,HNRNPM,HNRNPR,HNRNPUL1,HNRNPUL2,HOOK2,HOOK3,HP1BP3,HRH1,HS3ST3A1,HSF1,HSP90AA1,HSPA6,HTRA1,HTT,HULC,HUWE1,IBTK,ICOS,IDE,IDH1,IDO1,IFNAR1,IFRD1,IGSF10,IKZF4,IL10,IL1B,IL1RAP,IL1RL2,IL1RN,IL7R,ILDR1,ILF3,IMPG2,INIP,INO80D,INPP4B,INPP5A,INPP5B,INSIG2,INSL6,INTS1,INTS10,INTS2,INTS6,INTS6L,IPMK,IQCE,IQCN,IQGAP1,IQSEC1,IQSEC2,IRF8,IRS2,IST1,ISY1,ITGA5,ITGA9,ITGAM,ITGAV,ITGB3BP,ITPKB,ITPRID2,JAKMIP2,JARID2,JUNB,JUP,KANK2,KAT6A,KAT8,KATNAL2,KBTBD3,KCNAB1,KCNH3,KCNJ10,KCNMA1,KCNQ3,KCTD1,KCTD10,KCTD20,KDM2B,KDM3B,KDM5A,KDM5B,KDM6B,KHSRP,KIAA0753,KIAA1328,KIF13B,KIF1B,KIF1C,KIF3B,KIF3C,KIN,KIT,KLF4,KLF5,KLHL2,KLHL29,KLHL5,KLRC4-KLRK1/KLRK1,KMO,KMT2C,KMT2E,KNSTRN,KPNA4,KRT10,KYNU,L3MBTL3,LAMB2,LARP4B,LARP7,LAS1L,LCMT1,LCOR,LCORL,LDHA,LDLRAD3,LEF1,LGALS8,LHFPL3,LIG4,LIN54,LINC00963,LIPN,LPAR5,LPIN2,LRCH1,LRCH3,LRP12,LRP6,LRRC37A3 (includes others),LRRC41,LRRC8D,LRRFIP1,LSM8,LSP1,LSR,LTBR,LTN1,LUC7L2,LUC7L3,LY75,MACF1,MAD1L1,MAEA,MAL,MAN1C1,MAP2K1,MAP2K4,MAP3K13,MAP3K2,MAP3K7,MAP3K9,MAP4,MAP7,MAP7D1,MAPK1,MAPK8,MAPKAP1,MARK2,MARK4,MAST2,MAST4,MBD1,MBD2,MBOAT2,MBP,MCC,MCL1,MCU,MDM1,MDM4,ME1,ME2,MECP2,MED1,MED17,MEF2A,MEF2B,MEGF9,MEIS2,MESD,METTL16,METTL6,METTL8,MEX3C,MFN2,MFSD2A,MFSD6,MGA,MGAM,MIA2,MIB1,MICAL1,MICAL2,MIER3,MIGA1,MINDY3,MINK1,MINPP1,MIOS,MKNK1,MLH1,MLH3,MLLT1,MLXIPL,MMP2,MMP24,MOB1A,MOSMO,MRC1,MRC2,MROH1,MROH7,MRPS28,MRPS5,MRTFA,MRTFB,MSL1,MSL2,MSN,MSR1,MT-CYB,MTF2,MTHFSD,MTIF3,MTPN,MTSS1,MUC1,MYC,MYH10,MYH3,MYO1F,MYO6,MYO9A,MYO9B,MYOF,NAALAD2,NAALADL2,NAB2,NACA,NALF1,NAV1,NBEAL1,NBPF10 (includes others),NBR1,NCAPD2,NCEH1,NCKAP1L,NCKIPSD,NCL,NCOA6,NCOA7,NCOR1,NCOR2,NDE1,NDUFS1,NEAT1,NEB,NECTIN2,NEDD4L,NELFE,NEMF,NETO2,NEXN,NF2,NFAM1,NFAT5,NFATC1,NFATC3,NFE2L2,NFIC,NFIX,NGRN,NIPA1,NKAP,NKTR,NLRC4,NLRX1,NMNAT1,NMT1,NOL8,NONO,NOP9,NOTCH1,NOTCH4,NPAS1,NPAS3,NPAT,NPC1,NPHP3,NPIPB5 (includes others),NPTN,NR2C1,NR2C2,NR3C1,NR4A2,NR4A3,NRBP1,NRG1,NRROS,NSD2,NSD3,NSRP1,NTAN1,NTN1,NUDT9,NUFIP2,NUMA1,NUMB,NUP153,NUP188,NUP214,NUP35,NUP50,NUP98,NVL,OAZ2,OCRL,ODF2,OGDH,OGFRL1,OLFM1,OPHN1,OPLAH,OPRM1,ORAI2,ORC2,ORC3,ORC5,OSBPL3,OSBPL6,OSGIN2,OTUD4,OXCT1,PABPC1,PABPC1L,PABPN1,PAFAH1B1,PALB2,PALD1,PANK2,PANK3,PAPOLA,PAPSS1,PAQR6,PARP1,PARP10,PART1,PARVG,PAXBP1,PAXIP1,PC,PCCA,PCGF5,PCNT,PCNX4,PDCD10,PDCD11,PDCD6IP,PDE3A,PDE4DIP,PDGFB,PDLIM5,PDS5A,PDZD7,PELP1,PER2,PES1,PEX1,PGA5 (includes others),PGBD4,PGK1,PGM2,PHAF1,PHC2,PHETA1,PHF20L1,PHF21A,PHF3,PHF8,PHLPP2,PHRF1,PHTF1,PI4KA,PIAS1,PIEZO1,PIGA,PIK3CA,PIK3CG,PIK3R1,PIK3R4,PIK3R5,PIP5K1C,PKM,PLAG1,PLAU,PLAUR,PLCB2,PLCB3,PLEC,PLEKHG3,PLEKHG5,PLEKHH1,PLIN2,PLK3,PLOD1,PLOD2,PLXNA1,PLXNA2,PLXNA3,PLXND1,PNISR,PNPLA6,PNPLA8,PNRC1,POGZ,POLA1,POLD3,POLL,POLQ,POLR2L,POM121/POM121C,POMZP3,POU2F1,PPARD,PPEF1,PPFIBP1,PPM1G,PPP1CB,PPP1R10,PPP1R12C,PPP1R26,PPP2CA,PPP2R2B,PPP2R2D,PPP2R3A,PPP2R5A,PPP2R5E,PPP3CB,PPP3R1,PPP4R3B,PPP6R2,PRAM1,PRCC,PRDM1,PRDM2,PRG4,PRICKLE3,PRKCI,PRMT3,PRPF38B,PRPF39,PRPF40A,PRR12,PRR14,PRR14L,PRRC2B,PRRC2C,PSD3,PSMD1,PSME4,PTGES3,PTGIS,PTGS2,PTK2,PTK2B,PTK6,PTPN11,PTPN13,PTPRE,PTPRG,PTPRH,PTPRM,PUM1,PUS10,PUS7,PWWP2B,QRICH1,RAB4A,RABEP1,RABGAP1,RACGAP1,RAD17,RAD50,RAF1,RAI1,RALBP1,RALGAPB,RALGDS,RALGPS1,RANBP2,RANBP3,RAP1A,RAPGEF1,RAPH1,RARB,RARS2,RASA1,RASA3,RASAL2,RASGRF2,RASGRP2,RASGRP3,RB1CC1,RBAK,RBBP4,RBFOX1,RBM10,RBM12B,RBM14,RBM15,RBM17,RBM25,RBM26,RBM4,RBM45,RBM6,RBMX,RBMX2,RC3H2,RCBTB2,REV1,REV3L,RFWD3,RFX1,RFX2,RFX7,RGP1,RGS12,RGS18,RGS2,RHOA,RIF1,RILPL2,RNF111,RNF128,RNF139,RNF145,RNF19B,RNF2,RNF216,RNF217,RNF41,RNF43,RNF6,RNMT,ROCK1,RPAP3,RPGR,RPRD1A,RPS6KA4,RPS6KB1,RPTOR,RRAS2,RRM1,RSBN1,RSRC2,RSU1,RTN2,RTN3,RTN4,RTTN,RUFY1,RUFY4,RXRA,RYR1,S100A8,S100A9,SACS,SAFB,SAFB2,SAMSN1,SANBR,SASH3,SAT1,SBF2,SBNO1,SCAF4,SCAF8,SCAMP2,SCARB2,SCFD1,SCML4,SCRN2,SDAD1,SDC4,SDCBP,SEC23IP,SEC63,SELENOP,SEMA4A,SENP1,SENP7,SERPINE1,SERPINI2,SETD1B,SETD3,SETD5,SETD6,SETD7,SETX,SFPQ,SGO2,SH3TC1,SHARPIN,SHOC2,SHPK,SHPRH,SIDT2,SIGLEC6,SIK2,SIN3A,SIPA1L1,SIRPA,SKI,SKIL,SLC11A2,SLC12A2,SLC12A6,SLC14A2,SLC15A1,SLC17A5,SLC1A5,SLC22A15,SLC22A4,SLC23A2,SLC25A13,SLC25A17,SLC25A24,SLC25A26,SLC26A5,SLC2A1,SLC35A1,SLC35A3,SLC35F2,SLC35F5,SLC36A4,SLC40A1,SLC44A2,SLC45A4,SLC5A9,SLC9A1,SLC9A8,SLCO3A1,SLCO4C1,SLF2,SLFN5,SLIT2,SLTM,SMAD2,SMAD6,SMAD7,SMAP1,SMARCA4,SMARCAD1,SMARCB1,SMARCC1,SMC1A,SMC3,SMC4,SMC5,SMC6,SMG1,SMG5,SMG7,SNAPC1,SNRNP35,SNRNP70,SNTG2,SNX13,SNX14,SNX16,SNX2,SNX25,SNX27,SNX30,SOCS3,SOCS6,SORBS2,SORBS3,SOS1,SOX6,SP3,SPAG9,SPARC,SPART,SPDYA,SPEN,SPG11,SPG7,SPHK2,SPI1,SPIRE1,SPN,SPOCK2,SPP1,SPRED1,SPRED2,SPRTN,SPTLC1,SRCAP,SRGN,SRP72,SRRM2,SRRT,SRSF5,SRSF9,SSH1,ST6GALNAC6,ST7,ST7L,STAG1,STAG2,STAM,STARD8,STARD9,STAT5A,STAU2,STEAP4,STIM1,STK11,STK35,STRIP1,STT3B,STX11,STX4,STX5,STXBP3,SUCLG2,SUGP1,SULF2,SULT1A1,SUPT3H,SUPT6H,SYNCRIP,SYNE1,SYNJ1,SYNPO2,SZT2,TAF1,TAF1B,TAF3,TANC1,TASOR,TASP1,TAX1BP1,TBC1D10A,TBC1D20,TBC1D23,TBRG1,TBX19,TCEAL4,TCERG1,TCF25,TCF7L2,TCP1,TCTN2,TDG,TEC,TECPR2,TENM2,TENM3,TEX14,TFAM,TFCP2L1,TFE3,TGFB1,TGIF1,TGM2,THBS3,THOC1,TIAM1,TICAM1,TIGAR,TIPRL,TLE3,TLE4,TLK1,TLN1,TLN2,TLR4,TM6SF1,TMC1,TMCC1,TMED10,TMED5,TMEM127,TMEM131,TMEM161B,TMEM176B,TMEM248,TMEM44,TMEM53,TMEM64,TMEM67,TMEM94,TMF1,TMOD3,TMPO,TMTC4,TNF,TNFRSF11A,TNK2,TNKS,TNNI3K,TNRC6A,TNS1,TNS3,TOP2B,TOP3A,TOPBP1,TP53,TPCN2,TPM1,TPP2,TPX2,TRA2B,TRAF3,TRAK1,TRIM23,TRIM27,TRIM4,TRIM66,TRIQK,TRMT12,TRMT13,TRPM7,TRPS1,TSC22D1,TSC22D2,TSHZ1,TSPYL2,TTC13,TTC14,TTC28,TTC3,TTLL4,TUBA1C,TUBE1,TUBGCP3,TULP2,TULP4,TUT7,TXLNB,TXNDC11,TXNDC5,UBAP2L,UBASH3B,UBE2K,UBE2Z,UBE4A,UBE4B,UBN2,UBOX5,UBR4,UBR5,UBXN1,UBXN7,UFL1,UFSP2,UGDH,UGGT2,UGP2,ULK4,UNC13B,UNC5B,UPF1,UPF3A,UPF3B,UPP1,URB1,USF3,USP11,USP31,USP40,USP47,USP8,UVSSA,VASP,VAV2,VCPIP1,VEGFA,VIL1,VPS13B,VPS35,VPS36,VPS37B,VPS54,WAPL,WASF2,WASHC4,WASL,WDR11,WDR19,WDR33,WDR37,WDR41,WDR47,WDR55,WDR59,WDR6,WDR73,WDSUB1,WDTC1,WNK1,WNT2B,WTAP,XPO5,XRCC4,XRCC5,XXYLT1,XYLT2,YBX3,YTHDF2,YTHDF3,YWHAB,ZBTB1,ZBTB11,ZBTB18,ZBTB33,ZBTB4,ZBTB41,ZBTB7A,ZC3H12C,ZC3H13,ZC3H14,ZC3H18,ZCCHC14,ZCCHC24,ZCCHC4,ZCCHC8,ZDHHC15,ZDHHC20,ZDHHC21,ZDHHC3,ZDHHC7,ZFAND1,ZFC3H1,ZFHX3,ZFP36L2,ZFP37,ZFP91,ZFPM2,ZFR,ZGPAT,ZHX2,ZHX3,ZKSCAN5,ZMIZ1,ZMYM2,ZMYM4,ZMYM5,ZMYM6,ZMYND11,ZNF10,ZNF100,ZNF106,ZNF180,ZNF202,ZNF215,ZNF267,ZNF28,ZNF281,ZNF283,ZNF317,ZNF326,ZNF330,ZNF366,ZNF384,ZNF385A,ZNF407,ZNF44,ZNF517,ZNF518A,ZNF546,ZNF592,ZNF609,ZNF611,ZNF627,ZNF675,ZNF677,ZNF680,ZNF691,ZNF692,ZNF701,ZNF707,ZNF800,ZNF831,ZNRF1,ZP3,ZW10,ZZEF1	1580
Cancer,Gastrointestinal Disease,Organismal Injury and Abnormalities	upper gastrointestinal carcinoma	Upper gastrointestinal carcinoma	2,33E-61	8,00E-59		0,468	0,633	A1BG,AAK1,ABCA10,ABCA2,ABCB7,ABCG1,ABHD4,ABL1,ABR,ACIN1,ACOT11,ACOT9,ACSF2,ACSL3,ACSL4,ACTN4,ACTR10,ACVR2A,ADAM10,ADAM17,ADAMTSL1,ADARB1,ADCY2,ADCY4,ADD3,ADGRE5,ADIPOR2,ADNP,AFAP1,AGAP3,AGBL1,AGO1,AGO2,AGPS,AHCTF1,AHDC1,AHNAK,AKAP11,AKAP13,AKAP8L,AKT3,ALCAM,ALMS1,ALPK3,ALS2,AMBRA1,AMD1,AMMECR1L,AMPD2,ANK2,ANKMY1,ANKMY2,ANKRD11,ANKRD12,ANKRD17,ANKRD28,ANKRD36,ANKRD40,ANKRD6,ANKZF1,ANO5,ANO9,ANOS1,ANXA1,AP1G1,AP2A2,AP2B1,AP3B1,APBA2,APBB1,APC,APEX2,APH1B,APOE,APPBP2,APPL2,ARAP1,ARCN1,ARF6,ARFGAP1,ARFGEF1,ARHGAP19,ARHGAP20,ARHGAP6,ARHGEF10L,ARHGEF11,ARHGEF18,ARHGEF19,ARHGEF40,ARHGEF6,ARHGEF7,ARHGEF9,ARID4A,ARID4B,ARL13B,ARMC2,ARMC5,ARMC9,ARMT1,ARRB2,ARV1,AS3MT,ASB3/GPR75-ASB3,ASH1L,ASXL1,ATAD3B,ATF4,ATG5,ATL3,ATN1,ATP13A4,ATP1B3,ATP2C1,ATP6V1E1,ATP9B,ATRX,ATXN1,ATXN2,AURKA,AZIN2,B4GALT7,BACE2,BAZ1B,BCAP29,BCAR3,BCAS3,BCHE,BCL10,BCL2,BCL2L1,BCO2,BCORL1,BDP1,BEAN1,BEGAIN,BIRC3,BIRC6,BLZF1,BMERB1,BMS1,BNC2,BOD1L1,BRAF,BRCA1,BRD4,BRWD1,BTBD8,BTBD9,BTF3L4,BTRC,C16orf72,C17orf64,C17orf80,C1orf112,C2CD3,C2orf69,C3,C9,CACNA1A,CACNA2D3,CADPS2,CALD1,CALM1 (includes others),CAMLG,CAMSAP2,CAMTA1,CAMTA2,CAP2,CAPZA2,CARD6,CARNMT1,CASC2,CASC3,CASD1,CASP10,CASP5,CASP8,CASP8AP2,CASZ1,CBFB,CBL,CBLL1,CBWD1,CCAR1,CCDC126,CCDC150,CCDC171,CCDC18,CCDC28A,CCDC57,CCDC73,CCDC88A,CCNB1IP1,CCND1,CCND2,CCNH,CCNL2,CCPG1,CCR3,CCT6A,CCT7,CCT8,CD22,CD276,CD300A,CD300LB,CD3G,CD4,CD44,CD46,CD58,CD80,CD83,CDC14B,CDC16,CDC25B,CDC42,CDC42BPA,CDC42BPB,CDC42EP1,CDC5L,CDH1,CDK12,CDK13,CDK5RAP2,CDKN1B,CDKN2B-AS1,CDR2,CDV3,CENPJ,CEP120,CEP152,CEP162,CEP164,CEP170,CEP170B,CEP192,CEP290,CEP63,CEP83,CEP95,CETN3,CFAP100,CFI,CFLAR,CHAMP1,CHD2,CHD4,CHD6,CHD7,CHD8,CHD9,CHMP5,CHSY3,CIPC,CITED2,CIZ1,CLASP1,CLCN3,CLDN1,CLDND1,CLK3,CMIP,CMTM6,CMYA5,CNBP,CNOT1,CNOT4,CNOT6,CNTNAP4,CNTRL,COG2,COG6,COL19A1,COL1A1,COL1A2,COL24A1,COL6A2,COL8A2,COPB2,COPS2,COQ5,COQ9,CORIN,CPEB3,CPNE4,CPSF1,CPT1B,CPT2,CRACR2A,CRADD,CREM,CRISPLD2,CROCC,CRTC1,CSNK1A1,CSNK1G1,CSNK1G3,CSPG4,CSTF3,CTBP2,CTCF,CTDSP2,CTIF,CTNNA1,CTNNB1,CTNND1,CTR9,CTSD,CTSK,CUX1,CWC22,CWC27,CXCL1,CYP20A1,CYTH1,DACH1,DAGLB,DAPK1,DAZAP1,DCAF10,DCAF12,DCAF5,DCLK1,DCN,DCP1A,DCUN1D1,DDI2,DDO,DDR2,DDX24,DDX27,DDX50,DDX6,DEDD,DEDD2,DGKA,DGKE,DGKH,DHFR,DHX15,DHX16,DHX33,DHX35,DHX36,DHX57,DIAPH2,DICER1,DIXDC1,DLAT,DLG4,DMD,DNAH7,DNAH9,DNAJA2,DNAJB14,DNAJC1,DNMBP,DNMT3A,DOCK11,DOCK2,DOCK4,DOCK5,DOP1A,DOT1L,DPH5,DPY19L4,DST,DUSP10,DYNC1H1,DYNC1I2,EAF2,EBF1,EBPL,ECD,EDEM3,EDRF1,EEF2K,EFCAB13,EFNA5,EGR3,EHBP1,EHF,EHMT2,EIF2AK4,EIF2B3,EIF3A,EIF3J,EIF4E,EIF4G3,EIF5B,ELF2,ELK3,ELL2,ELOA,EMC10,EML4,EMSY,ENAH,ENG,EP300,EPB41L3,EPB41L4A,EPC2,EPHB6,EPN1,EPS15,ERBB4,ERCC3,ERCC5,ERCC6,ERCC6L2,ERF,ERI3,ERN1,ESCO1,ESRRA,ESYT2,ETFB,ETV5,EVC2,EWSR1,EXD3,EXOC1,EYA2,EZR,F5,FAAH2,FADS2,FAF1,FAM102A,FAM110B,FAM114A1,FAM120B,FAM151A,FAM186A,FAM193A,FAM193B,FAM210A,FAM214B,FAM222B,FAM91A1,FANCB,FANCL,FAR2,FBH1,FBXL19,FBXL2,FBXL3,FBXO31,FBXO32,FBXO34,FBXO41,FBXO42,FBXO46,FBXW7,FCGBP,FCHO1,FCHO2,FEZ2,FFAR2,FGD5,FGD6,FHAD1,FHL3,FHOD1,FILIP1L,FKRP,FLNB,FMNL1,FMNL3,FMR1,FNBP1L,FNBP4,FNDC3A,FNDC3B,FNIP1,FOXJ3,FOXK1,FOXN2,FOXO3,FRMD4A,FRY,FUBP1,FUS,FXR2,FZD1,FZD3,GABBR1,GAK,GALC,GALK1,GALNT11,GALT,GAPVD1,GARRE1,GART,GAS6,GAS7,GASK1B,GATA6,GATAD2A,GATD3/LOC102724023,GBP3,GCAT,GCC2,GCNA,GDI2,GEM,GEMIN5,GEN1,GFRA2,GID4,GIGYF1,GIGYF2,GIMAP8,GIT1,GIT2,GK5,GLG1,GLIPR1,GLS,GNA12,GNAS,GNG12,GNG7,GOLGA2,GOLGA3,GON4L,GPATCH1,GPATCH8,GPBP1L1,GPI,GPN3,GPR161,GRK2,GRK4,GRK5,GSE1,GSK3B,GTF2F1,GTPBP10,GUF1,GXYLT1,HADHA,HAGHL,HBS1L,HCLS1,HDAC5,HDLBP,HECA,HECTD2,HECTD4,HECW1,HEG1,HERC4,HEXIM1,HGD,HGF,HGSNAT,HIPK2,HIPK3,HIVEP1,HIVEP3,HMGXB3,HNRNPA1,HNRNPC,HNRNPD,HNRNPDL,HNRNPH1,HNRNPH3,HNRNPK,HNRNPM,HNRNPR,HNRNPUL1,HNRNPUL2,HOOK2,HOOK3,HP1BP3,HS3ST3A1,HSF1,HSP90AA1,HSPA6,HTRA1,HTT,HUWE1,IBTK,ICOS,IDE,IDH1,IDO1,IFNAR1,IFRD1,IGSF10,IKZF4,IL1B,IL1RAP,IL1RL2,IL1RN,IL7R,ILDR1,ILF3,IMPG2,INIP,INO80D,INPP4B,INPP5A,INPP5B,INSIG2,INSL6,INTS1,INTS10,INTS2,INTS6,INTS6L,IPMK,IQCE,IQCN,IQGAP1,IQSEC1,IQSEC2,IRS2,IST1,ISY1,ITGA5,ITGA9,ITGAM,ITGAV,ITGB3BP,ITPKB,ITPRID2,JAKMIP2,JARID2,JUNB,JUP,KANK2,KAT6A,KAT8,KATNAL2,KBTBD3,KCNAB1,KCNH3,KCNJ10,KCNMA1,KCNQ3,KCTD1,KCTD10,KCTD20,KDM2B,KDM3B,KDM5A,KDM5B,KDM6B,KHSRP,KIAA0753,KIAA1328,KIF13B,KIF1B,KIF1C,KIF3B,KIF3C,KIN,KIT,KLF5,KLHL2,KLHL29,KLHL5,KLRC4-KLRK1/KLRK1,KMO,KMT2C,KMT2E,KNSTRN,KPNA4,KRT10,KYNU,L3MBTL3,LAMB2,LARP4B,LARP7,LAS1L,LCMT1,LCOR,LCORL,LDHA,LDLRAD3,LEF1,LGALS8,LHFPL3,LIG4,LIN54,LINC00963,LIPN,LPAR5,LPIN2,LRCH1,LRCH3,LRP12,LRP6,LRRC37A3 (includes others),LRRC41,LRRC8D,LRRFIP1,LSM8,LSP1,LSR,LTBR,LTN1,LUC7L2,LUC7L3,LY75,MACF1,MAD1L1,MAEA,MAN1C1,MAP2K1,MAP2K4,MAP3K13,MAP3K2,MAP3K7,MAP3K9,MAP4,MAP7,MAP7D1,MAPK1,MAPKAP1,MARK2,MARK4,MAST2,MAST4,MBD1,MBOAT2,MBP,MCC,MCU,MDM1,MDM4,ME1,ME2,MECP2,MED1,MED17,MEF2A,MEGF9,MEIS2,MESD,METTL16,METTL6,METTL8,MEX3C,MFN2,MFSD2A,MFSD6,MGA,MGAM,MIA2,MIB1,MICAL1,MICAL2,MIER3,MIGA1,MINDY3,MINK1,MINPP1,MIOS,MKNK1,MLH1,MLH3,MLLT1,MLXIPL,MMP2,MOB1A,MOSMO,MRC1,MRC2,MROH1,MROH7,MRPS28,MRPS5,MRTFA,MRTFB,MSL1,MSL2,MSN,MSR1,MT-CYB,MTF2,MTHFSD,MTIF3,MTPN,MTSS1,MUC1,MYC,MYH10,MYH3,MYO1F,MYO6,MYO9A,MYO9B,MYOF,NAALAD2,NAALADL2,NAB2,NACA,NALF1,NAV1,NBEAL1,NBPF10 (includes others),NBR1,NCAPD2,NCEH1,NCKAP1L,NCKIPSD,NCL,NCOA6,NCOA7,NCOR1,NCOR2,NDE1,NDUFS1,NEAT1,NEB,NECTIN2,NEDD4L,NELFE,NEMF,NETO2,NEXN,NF2,NFAM1,NFAT5,NFATC1,NFATC3,NFE2L2,NFIC,NFIX,NGRN,NIPA1,NKAP,NKTR,NLRC4,NLRX1,NMNAT1,NMT1,NOL8,NOP9,NOTCH1,NOTCH4,NPAS1,NPAS3,NPAT,NPC1,NPHP3,NPIPB5 (includes others),NPTN,NR2C1,NR2C2,NR3C1,NR4A2,NR4A3,NRBP1,NRG1,NRROS,NSD2,NSD3,NSRP1,NTAN1,NTN1,NUDT9,NUFIP2,NUMA1,NUMB,NUP153,NUP188,NUP214,NUP35,NUP50,NUP98,NVL,OAZ2,OCRL,ODF2,OGDH,OGFRL1,OLFM1,OPHN1,OPLAH,OPRM1,ORC2,ORC3,ORC5,OSBPL3,OSBPL6,OSGIN2,OTUD4,OXCT1,PABPC1,PABPC1L,PABPN1,PAFAH1B1,PALB2,PALD1,PANK2,PANK3,PAPOLA,PAPSS1,PAQR6,PARP1,PARP10,PARVG,PAXBP1,PAXIP1,PC,PCCA,PCGF5,PCNT,PCNX4,PDCD10,PDCD11,PDCD6IP,PDE3A,PDE4DIP,PDGFB,PDLIM5,PDS5A,PDZD7,PELP1,PER2,PES1,PEX1,PGA5 (includes others),PGBD4,PGK1,PGM2,PHAF1,PHC2,PHETA1,PHF20L1,PHF21A,PHF3,PHF8,PHLPP2,PHRF1,PHTF1,PI4KA,PIAS1,PIEZO1,PIGA,PIK3CA,PIK3CG,PIK3R1,PIK3R4,PIK3R5,PIP5K1C,PKM,PLAG1,PLAU,PLAUR,PLCB2,PLCB3,PLEC,PLEKHG3,PLEKHG5,PLEKHH1,PLIN2,PLK3,PLOD1,PLOD2,PLXNA1,PLXNA2,PLXNA3,PLXND1,PNISR,PNPLA6,PNPLA8,POGZ,POLA1,POLD3,POLL,POLQ,POLR2L,POM121/POM121C,POMZP3,POU2F1,PPARD,PPEF1,PPFIBP1,PPM1G,PPP1CB,PPP1R10,PPP1R12C,PPP1R26,PPP2CA,PPP2R2B,PPP2R2D,PPP2R3A,PPP2R5A,PPP2R5E,PPP3CB,PPP3R1,PPP4R3B,PPP6R2,PRAM1,PRCC,PRDM1,PRDM2,PRG4,PRICKLE3,PRKCI,PRMT3,PRPF38B,PRPF39,PRPF40A,PRR12,PRR14,PRR14L,PRRC2B,PRRC2C,PSD3,PSMD1,PSME4,PTGES3,PTGIS,PTGS2,PTK2,PTK2B,PTK6,PTPN11,PTPN13,PTPRE,PTPRG,PTPRH,PTPRM,PUM1,PUS10,PUS7,PWWP2B,QRICH1,RAB4A,RABEP1,RABGAP1,RACGAP1,RAD17,RAD50,RAF1,RAI1,RALBP1,RALGAPB,RALGDS,RALGPS1,RANBP2,RANBP3,RAP1A,RAPGEF1,RAPH1,RARB,RARS2,RASA1,RASA3,RASAL2,RASGRF2,RASGRP2,RASGRP3,RB1CC1,RBAK,RBBP4,RBFOX1,RBM10,RBM12B,RBM14,RBM15,RBM17,RBM25,RBM26,RBM4,RBM45,RBM6,RBMX,RBMX2,RC3H2,RCBTB2,REV1,REV3L,RFWD3,RFX1,RFX2,RFX7,RGP1,RGS12,RGS18,RGS2,RHOA,RIF1,RILPL2,RNF111,RNF128,RNF139,RNF145,RNF19B,RNF216,RNF217,RNF41,RNF43,RNF6,RNMT,ROCK1,RPAP3,RPGR,RPRD1A,RPS6KA4,RPTOR,RRAS2,RRM1,RSBN1,RSRC2,RSU1,RTN2,RTN3,RTN4,RTTN,RUFY1,RUFY4,RXRA,RYR1,S100A8,S100A9,SACS,SAFB,SAFB2,SAMSN1,SANBR,SASH3,SBF2,SBNO1,SCAF4,SCAF8,SCAMP2,SCARB2,SCFD1,SCML4,SCRN2,SDAD1,SDC4,SDCBP,SEC23IP,SEC63,SELENOP,SEMA4A,SENP1,SENP7,SERPINE1,SERPINI2,SETD1B,SETD3,SETD5,SETD6,SETD7,SETX,SFPQ,SGO2,SH3TC1,SHARPIN,SHOC2,SHPK,SHPRH,SIDT2,SIGLEC6,SIK2,SIN3A,SIPA1L1,SIRPA,SKIL,SLC11A2,SLC12A2,SLC12A6,SLC14A2,SLC15A1,SLC17A5,SLC1A5,SLC22A15,SLC22A4,SLC23A2,SLC25A13,SLC25A17,SLC25A24,SLC25A26,SLC26A5,SLC2A1,SLC35A1,SLC35A3,SLC35F2,SLC35F5,SLC36A4,SLC40A1,SLC44A2,SLC45A4,SLC5A9,SLC9A1,SLC9A8,SLCO3A1,SLCO4C1,SLF2,SLFN5,SLIT2,SLTM,SMAD2,SMAD6,SMAD7,SMAP1,SMARCA4,SMARCAD1,SMARCB1,SMARCC1,SMC1A,SMC3,SMC4,SMC5,SMC6,SMG1,SMG5,SMG7,SNAPC1,SNRNP35,SNRNP70,SNTG2,SNX13,SNX14,SNX16,SNX2,SNX25,SNX27,SNX30,SOCS3,SOCS6,SORBS2,SORBS3,SOS1,SOX6,SP3,SPAG9,SPARC,SPART,SPDYA,SPEN,SPG11,SPG7,SPI1,SPIRE1,SPOCK2,SPP1,SPRED1,SPRED2,SPRTN,SPTLC1,SRCAP,SRGN,SRP72,SRRM2,SRRT,SRSF5,SRSF9,SSH1,ST6GALNAC6,ST7,ST7L,STAG1,STAG2,STAM,STARD8,STARD9,STAT5A,STAU2,STEAP4,STIM1,STK11,STK35,STRIP1,STT3B,STX11,STX4,STX5,STXBP3,SUCLG2,SUGP1,SULF2,SULT1A1,SUPT3H,SUPT6H,SYNCRIP,SYNE1,SYNJ1,SYNPO2,SZT2,TAF1,TAF1B,TAF3,TANC1,TASOR,TASP1,TAX1BP1,TBC1D10A,TBC1D20,TBC1D23,TBRG1,TBX19,TCEAL4,TCERG1,TCF25,TCF7L2,TCP1,TCTN2,TDG,TEC,TECPR2,TENM2,TENM3,TEX14,TFAM,TFCP2L1,TFE3,TGFB1,TGIF1,TGM2,THBS3,THOC1,TIAM1,TICAM1,TIGAR,TIPRL,TLE3,TLE4,TLK1,TLN1,TLN2,TLR4,TM6SF1,TMC1,TMCC1,TMED10,TMED5,TMEM127,TMEM131,TMEM161B,TMEM176B,TMEM248,TMEM44,TMEM53,TMEM64,TMEM67,TMEM94,TMF1,TMOD3,TMPO,TMTC4,TNF,TNFRSF11A,TNK2,TNKS,TNNI3K,TNRC6A,TNS1,TNS3,TOP2B,TOP3A,TOPBP1,TP53,TPCN2,TPM1,TPP2,TPX2,TRA2B,TRAK1,TRIM23,TRIM27,TRIM4,TRIM66,TRIQK,TRMT12,TRMT13,TRPM7,TRPS1,TSC22D1,TSC22D2,TSHZ1,TSPYL2,TTC13,TTC14,TTC28,TTC3,TTLL4,TUBA1C,TUBE1,TUBGCP3,TULP2,TULP4,TUT7,TXLNB,TXNDC11,TXNDC5,UBAP2L,UBASH3B,UBE2K,UBE2Z,UBE4A,UBE4B,UBN2,UBOX5,UBR4,UBR5,UBXN1,UBXN7,UFL1,UFSP2,UGDH,UGGT2,UGP2,ULK4,UNC13B,UNC5B,UPF1,UPF3A,UPF3B,UPP1,URB1,USF3,USP11,USP31,USP40,USP47,USP8,UVSSA,VASP,VAV2,VCPIP1,VEGFA,VIL1,VPS13B,VPS35,VPS36,VPS37B,VPS54,WAPL,WASF2,WASHC4,WASL,WDR11,WDR19,WDR33,WDR37,WDR41,WDR47,WDR55,WDR59,WDR6,WDR73,WDSUB1,WDTC1,WNK1,WNT2B,WTAP,XPO5,XRCC4,XRCC5,XXYLT1,XYLT2,YBX3,YTHDF2,YTHDF3,ZBTB1,ZBTB11,ZBTB18,ZBTB33,ZBTB4,ZBTB41,ZBTB7A,ZC3H12C,ZC3H13,ZC3H14,ZC3H18,ZCCHC14,ZCCHC24,ZCCHC4,ZCCHC8,ZDHHC15,ZDHHC20,ZDHHC21,ZDHHC3,ZDHHC7,ZFAND1,ZFC3H1,ZFHX3,ZFP36L2,ZFP37,ZFP91,ZFPM2,ZFR,ZGPAT,ZHX2,ZHX3,ZKSCAN5,ZMIZ1,ZMYM2,ZMYM4,ZMYM5,ZMYM6,ZMYND11,ZNF10,ZNF100,ZNF106,ZNF180,ZNF202,ZNF215,ZNF267,ZNF28,ZNF281,ZNF283,ZNF317,ZNF326,ZNF330,ZNF366,ZNF384,ZNF385A,ZNF407,ZNF44,ZNF517,ZNF518A,ZNF546,ZNF592,ZNF609,ZNF611,ZNF627,ZNF675,ZNF677,ZNF680,ZNF691,ZNF692,ZNF701,ZNF707,ZNF800,ZNF831,ZNRF1,ZP3,ZW10,ZZEF1	1543
Cancer,Gastrointestinal Disease,Organismal Injury and Abnormalities	colon adenocarcinoma	Colon adenocarcinoma	3,56E-61	1,21E-58				A1BG,ABCA10,ABCA2,ABCB7,ABCC3,ABCE1,ABHD18,ABHD4,ABI3,ABL1,ACADM,ACADVL,ACAP3,ACBD6,ACIN1,ACLY,ACOT11,ACOT9,ACSL4,ACTR8,ACVR2A,ADAM17,ADARB1,ADCY2,ADCY3,ADD1,ADD2,ADD3,ADGRE5,ADIPOR2,ADM,ADNP,AFAP1,AFF4,AGAP3,AGBL1,AGGF1,AHCTF1,AHDC1,AHNAK,AK3,AKAP12,AKAP13,AKR1B1,AKT3,ALDH1A2,ALMS1,ALPK3,ALS2,AMBRA1,ANAPC10,ANK2,ANKHD1/ANKHD1-EIF4EBP3,ANKMY2,ANKRD11,ANKRD28,ANO5,ANO9,ANOS1,ANTXR1,ANXA1,AP1G1,AP1G2,AP2A1,AP2A2,AP2B1,AP3B1,AP3S1,APBA2,APBB1,APC,APPBP2,APPL2,APTX,AQR,ARAP1,ARAP3,ARFGAP3,ARFGEF1,ARHGAP10,ARHGAP20,ARHGAP21,ARHGAP31,ARHGAP45,ARHGEF10L,ARHGEF11,ARHGEF18,ARHGEF2,ARHGEF37,ARHGEF40,ARHGEF6,ARHGEF7,ARID4B,ARIH2,ARL13B,ARL5C,ARMC10,ARMC5,ARMT1,ARNTL2,ARPC1A,ARV1,ASB7,ASH1L,ASNSD1,ASXL1,ATG5,ATL3,ATP11C,ATP13A4,ATP2C1,ATP6V1E1,ATP9B,ATRX,ATXN1,ATXN2,B4GALT7,BACE2,BAG4,BAZ2A,BCAP29,BCAS3,BCHE,BCL2L11,BCL3,BCLAF1,BCO2,BCORL1,BDP1,BEGAIN,BHLHE40,BICD2,BIRC6,BLCAP,BLZF1,BMPR1A,BMS1,BMT2,BNC2,BOD1,BOD1L1,BRAF,BRCA1,BRD2,BRD4,BRICD5,BRWD1,BTBD1,BTBD6,BTBD8,BTBD9,BTF3L4,BZW1,C18orf25,C19orf44,C1orf112,C1QL3,C2,C2CD3,C2CD5,C2orf76,C3,C5orf22,C8orf44-SGK3/SGK3,C9,CAAP1,CABP4,CACNA1A,CACNB1,CACYBP,CADPS2,CALD1,CAMK1D,CAMK4,CAMKK1,CAMKMT,CAMLG,CAMSAP1,CAMTA1,CAMTA2,CAPZA2,CARD6,CARM1,CARNMT1,CASC3,CASD1,CASP5,CASP8,CASP8AP2,CAST,CASZ1,CATSPERE,CBL,CBWD1,CBX3,CBX4,CBY1,CCAR1,CCDC150,CCDC171,CCDC18,CCDC28A,CCDC69,CCDC73,CCNB1IP1,CCP110,CCR3,CCT2,CCT5,CCT7,CD163,CD200R1,CD22,CD300LB,CD3G,CD4,CD58,CDC16,CDC42BPA,CDC42BPB,CDC42EP1,CDC5L,CDCP1,CDK11A,CDK11B,CDK12,CDK13,CDK17,CDK5RAP2,CDK8,CDKN1B,CDV3,CEACAM4,CEMIP2,CENPJ,CENPN,CEP126,CEP152,CEP162,CEP164,CEP170,CEP170B,CEP192,CEP290,CEP76,CEP83,CEP89,CERS5,CETN3,CFAP100,CFAP97,CFI,CFLAR,CHAMP1,CHD2,CHD4,CHD6,CHD7,CHD8,CHD9,CHST15,CILK1,CIZ1,CKAP5,CLASP1,CLCN1,CLCN3,CLDND1,CLIP1,CLIP2,CLIP3,CLK2,CLK3,CLTB,CMAS,CMIP,CMTM6,CMYA5,CNOT1,CNOT4,CNTNAP4,CNTRL,COG2,COG4,COG6,COL19A1,COL1A1,COL24A1,COL6A1,COL6A2,COL8A2,COLGALT1,COMMD7,COPA,CORO1C,COX6C,CPEB3,CPNE1,CPSF1,CPSF6,CRTC1,CS,CSDE1,CSGALNACT2,CSNK1A1,CSPG4,CSRNP2,CTBP2,CTCF,CTNNB1,CTNNBL1,CTNND1,CTR9,CTTNBP2NL,CWC22,CYP20A1,CYSLTR2,DACH1,DAGLB,DAPK1,DCLK1,DCN,DCTN1,DCXR,DDR2,DDX24,DDX27,DDX3Y,DDX50,DEDD2,DENND4A,DESI1,DFFA,DGKA,DGKD,DHX15,DHX16,DHX29,DHX36,DHX9,DIAPH1,DIAPH2,DICER1,DLAT,DLG4,DLGAP4,DLST,DMD,DNAAF4,DNAAF5,DNAAF9,DNAH7,DNAH9,DNAJA2,DNAJC1,DNAJC10,DNAJC2,DNAJC21,DNAJC24,DNAJC5,DNAJC8,DNMBP,DNMT3A,DOCK11,DOCK2,DOCK4,DOCK5,DOK2,DOP1A,DOT1L,DPH5,DPY19L4,DST,DSTYK,DUSP1,DUSP16,DYNC1H1,DYNC1I2,DYNC1LI1,DZIP1L,EAF2,EBF1,EBPL,EDEM3,EDRF1,EFCAB13,EFNA4,EHBP1,EHD1,EHMT1,EI24,EIF2AK4,EIF2B3,EIF3C,EIF3J,EIF3L,EIF4E,EIF4G1,EIF4G3,ELAPOR1,ELF1,ELF2,ELK3,ELOA,EMC10,EML3,EML4,ENAH,EP300,EPB41L3,EPB41L4A,EPC2,EPHB6,EPM2AIP1,EPN1,ERBB4,ERBIN,ERCC3,ERCC5,ERCC6,ERGIC3,ERI3,ESCO1,ESPL1,ESRRA,ETFA,ETV3,ETV5,EVC2,EXOC1,EXOC5,EZR,F5,FAM110B,FAM120B,FAM126B,FAM151A,FAM193A,FAM214B,FAM216A,FAM222B,FAM78A,FAM91A1,FAR1,FARP1,FBH1,FBXL12,FBXL17,FBXL19,FBXL3,FBXO34,FBXO41,FBXO42,FBXO46,FBXW11,FBXW7,FCGBP,FCGRT,FCHO1,FCHO2,FEZ1,FFAR2,FFAR4,FGD5,FGR,FHAD1,FIG4,FILIP1L,FKRP,FLI1,FLNB,FMNL1,FMNL3,FNBP4,FNDC3A,FNDC3B,FNIP1,FOXK1,FOXP4,FRMD4A,FRS2,FRY,FTSJ1,FUBP1,FUS,FXR2,FZD1,G3BP1,GABBR1,GAK,GALC,GALK1,GALNT6,GALT,GAPVD1,GARRE1,GART,GAS2L1,GAS6,GATAD2A,GATD3/LOC102724023,GBP3,GCC2,GCLM,GEMIN5,GEN1,GIGYF1,GIGYF2,GLCCI1,GLCE,GLG1,GLIPR1,GNA12,GNA13,GNAS,GNB1,GNG12,GNL3L,GOLGA2,GOLGA3,GOLGA5,GORAB,GPALPP1,GPATCH4,GPATCH8,GPR161,GPR65,GREM2,GRIP1,GRK2,GRK4,GRK5,GSE1,GSK3B,GTF3A,GXYLT1,GYS1,HACD2,HADHA,HAGHL,HAL,HAUS8,HBS1L,HCK,HCLS1,HDAC5,HDDC2,HDLBP,HEATR3,HECA,HECTD2,HECTD4,HECW1,HEG1,HGF,HHIPL2,HIBCH,HIPK1,HIPK2,HIPK3,HIVEP1,HIVEP3,HLCS,HMG20A,HMGCR,HNMT,HNRNPC,HNRNPDL,HNRNPM,HNRNPR,HNRNPUL1,HNRNPUL2,HOOK3,HS2ST1,HS3ST3A1,HSF1,HSPA6,HSPB1,HSPD1,HTRA1,HUWE1,ICA1L,ICAM4,ICE1,ICOSLG/LOC102723996,IDE,IDH1,IFT52,IGSF10,IKZF4,IL10,IL11RA,IL1R2,IL7R,ILDR1,ILF3,IMPG2,INO80D,INO80E,INPP4B,INPP5A,INPP5B,INSL6,INTS1,INTS10,INTS6,INTS6L,IPMK,IPO8,IPO9,IQCE,IQSEC2,IRF8,IRS2,ITGA5,ITGA9,ITGAM,ITGAV,ITPKB,ITPRID2,ITPRIP,ITPRIPL2,JARID2,JPT2,JUNB,JUP,KAT6A,KATNA1,KATNAL2,KBTBD3,KCNAB1,KCNH3,KCNJ10,KCNJ5,KCNK6,KCNMA1,KCNN4,KCNQ3,KCTD12,KCTD18,KCTD2,KCTD20,KDM1B,KDM2A,KDM2B,KDM3A,KDM3B,KDM4A,KDM5A,KDM6B,KHSRP,KIAA0319L,KIAA0753,KIF13B,KIF1B,KIF1C,KIF3C,KIN,KIT,KITLG,KLF2,KLF4,KLF5,KLF8,KLHL18,KLHL2,KLHL7,KLHL8,KLHL9,KLRC4-KLRK1/KLRK1,KMT2C,KMT2E,KRBA2,KRIT1,L3MBTL3,LACC1,LAMB2,LARGE1,LARP4B,LARP7,LATS1,LCA5,LCOR,LDLR,LEF1,LMAN2L,LMO7,LONRF3,LPAR2,LPAR5,LRCH4,LRP12,LRP6,LRRC37A3 (includes others),LRRC41,LRRC8D,LRRFIP1,LRRFIP2,LSM14A,LSM4,LSP1,LSR,LTBP2,LTN1,LUC7L2,LUZP1,LY75,LZIC,MACF1,MAD1L1,MADD,MAEA,MAGED1,MAL,MAML1,MAN1C1,MAN2B2,MAP2K1,MAP3K13,MAP3K7,MAP3K9,MAP4,MAP7,MAP7D1,MAPK1,MAPK1IP1L,MAPK8,MAPK8IP3,MAPKAP1,MARF1,MARK4,MAST2,MAST4,MB21D2,MBD1,MBOAT2,MBP,MBTD1,MCC,MCCC2,MCL1,MCM2,MCTP1,MCTP2,MDM1,ME1,ME2,MED1,MED13,MED17,MEF2A,MEF2B,MEF2D,MEGF9,MESD,MFSD13A,MGA,MGAM,MIA2,MICAL1,MIER3,MIGA1,MINDY1,MITF,MLH1,MLH3,MLLT10,MLXIPL,MMP2,MMP24,MOCS2,MON2,MOSPD2,MPHOSPH10,MRC2,MRI1,MROH1,MROH7,MRPL43,MRPS28,MSLN,MTA2,MTAP,MTF2,MTFR2,MTHFD1L,MTHFD2,MTHFSD,MTMR3,MYH10,MYO1F,MYO6,MYO9A,MYOF,N4BP1,NAALADL2,NACA,NALF1,NAP1L1,NAV2,NBEAL1,NBPF10 (includes others),NCAPD2,NCEH1,NCL,NCOA5,NCOA6,NCOA7,NCOR1,NCOR2,NDE1,NEB,NEDD1,NEK6,NEK9,NELFE,NEMF,NETO2,NEXN,NF2,NFATC1,NFIC,NFIX,NFRKB,NGRN,NHLRC2,NKTR,NLGN1,NLRC4,NLRX1,NMT1,NOC3L,NOD2,NOL7,NOL8,NONO,NOP58,NOSIP,NOTCH1,NOTCH4,NPAS3,NPIPB5 (includes others),NR1H3,NR2C1,NR4A1,NRG1,NRP2,NSD2,NSFL1C,NUDC,NUDCD1,NUMA1,NUP153,NUP214,NUP54,NUP98,NUS1,NXF1,OGDH,OLFM1,OPA1,OPHN1,OSBPL3,OSBPL6,OSGIN2,OTUD4,P2RY13,PABPC1,PABPC1L,PABPC4,PACSIN2,PAK4,PALB2,PARP1,PARP10,PARP6,PARVG,PAXBP1,PAXIP1,PC,PCBP2,PCED1A,PCF11,PCGF5,PCGF6,PCM1,PCNT,PDCD11,PDE1B,PDE3A,PDE4DIP,PDGFB,PDK1,PDLIM5,PDLIM7,PELP1,PER2,PEX1,PFDN2,PFKL,PGGT1B,PGK1,PHAF1,PHC2,PHF12,PHF20L1,PHF3,PHF8,PHKA2,PHLDA1,PHLPP2,PHOSPHO1,PHRF1,PHTF1,PHYKPL,PI4KA,PIEZO1,PIK3C2B,PIK3C3,PIK3CA,PIK3CG,PIK3R1,PIK3R3,PIK3R5,PIM3,PINK1,PIP5K1C,PITPNB,PITPNM1,PKM,PLAU,PLCB3,PLEC,PLEKHG2,PLEKHG3,PLEKHG5,PLIN3,PLK3,PLOD1,PLS3,PLXNA1,PLXNA2,PLXNA3,PLXND1,PNISR,PNPLA6,PNRC1,POC1B,POLA1,POLD3,POLG2,POLQ,POLRMT,POM121/POM121C,PORCN,PPARD,PPARGC1B,PPEF1,PPL,PPP1R10,PPP1R12C,PPP1R15A,PPP1R18,PPP1R26,PPP2R2B,PPP2R2D,PPP2R5A,PPP2R5E,PPP3CB,PPP3R1,PPP4R1,PPP4R3A,PPP6R2,PPRC1,PRAM1,PRCC,PRDM2,PRDM4,PRG4,PRICKLE3,PRKAA1,PRKACA,PRKCI,PRKX,PRPF38B,PRPF39,PRR12,PRR14,PRR3,PRRC2B,PRRC2C,PRRG1,PSD3,PSMC2,PSMD8,PSME4,PSPC1,PTGIS,PTGR1,PTGS2,PTK2B,PTPN11,PTPN18,PTPRM,PUS10,PUS7,PVR,PWWP2B,PXN,PYHIN1,QPCT,QRICH1,QSER1,QTRT2,R3HCC1,RAB11FIP2,RAB11FIP3,RAB28,RAB5B,RABGAP1,RAD17,RAD50,RAD51D,RAD54L2,RAF1,RAI1,RALGAPB,RALGDS,RALGPS1,RANBP2,RAPGEF6,RAPH1,RARG,RASA1,RASAL2,RASGRF1,RASGRF2,RASGRP4,RB1CC1,RBBP4,RBM10,RBM12B,RBM14,RBM22,RBM25,RBM26,RBM41,RBM45,RBM5,RBM6,RBMX,RBMX2,RDX,REPS1,RESF1,REV1,REV3L,RFWD3,RFX1,RGS10,RGS12,RHOA,RHOT1,RHOT2,RIF1,RIOK3,RNF111,RNF115,RNF128,RNF130,RNF145,RNF217,RNF31,RNF41,RNF43,RNF6,RNMT,ROCK1,ROR2,RPAP3,RPGR,RPRD2,RPS10-NUDT3,RPS6KA4,RPS6KL1,RRM1,RRP12,RRP8,RSL1D1,RTF1,RTL5,RTN2,RTN4,RTTN,RUFY1,RUFY2,RUFY4,RUSC2,RXRA,RXYLT1,RYR1,S100A9,S1PR1,SACS,SAFB,SAFB2,SAMD4B,SAP130,SARM1,SARNP,SASH3,SAT1,SBF2,SBNO1,SCAF4,SCARB1,SCML1,SDAD1,SDHAF2,SEC63,SEL1L,SELENOP,SEMA3B,SENP1,SENP7,SERPINI2,SETD1B,SETX,SF3A1,SF3B3,SGCE,SGO2,SH2D3C,SH3PXD2A,SH3TC1,SHLD2,SHPRH,SHROOM1,SIPA1L1,SIRPA,SLC10A7,SLC11A2,SLC12A2,SLC12A6,SLC14A2,SLC15A1,SLC15A3,SLC17A5,SLC18A2,SLC18B1,SLC1A5,SLC22A4,SLC23A2,SLC25A13,SLC25A17,SLC25A24,SLC25A32,SLC25A46,SLC25A5,SLC26A3,SLC26A5,SLC27A4,SLC27A6,SLC28A3,SLC2A3,SLC30A5,SLC35D2,SLC35F5,SLC36A4,SLC38A2,SLC45A4,SLC46A1,SLC4A1AP,SLC4A8,SLC9A1,SLC9A8,SLCO3A1,SLCO4C1,SLIT2,SLTM,SMAD2,SMAD7,SMAP1,SMARCA4,SMARCAD1,SMARCB1,SMARCC1,SMARCD1,SMARCD2,SMC1A,SMC1B,SMC4,SMC5,SMC6,SMG1,SMG5,SMG7,SNX1,SNX13,SNX19,SNX2,SNX25,SNX3,SNX30,SORBS2,SORCS2,SOX6,SP3,SPAG9,SPART,SPAST,SPEN,SPG11,SPG7,SPI1,SPIRE1,SPOUT1,SPRED1,SPTLC1,SQSTM1,SRCAP,SREBF2,SREK1IP1,SRGAP2,SRP19,SRP72,SRRM1,SRRM2,SRRT,SRSF4,SRSF9,SSBP3,SSBP4,SSH1,ST13,ST6GALNAC2,STAG1,STAG2,STARD8,STARD9,STAT5A,STAU2,STEAP4,STK11,STK19,STK25,STK32C,STOX2,STX2,STX5,SUPT5H,SUSD1,SUSD3,SYMPK,SYNE1,SYNJ1,SYNPO2,SYT11,SYTL1,SZT2,TAB1,TAB3,TACR1,TAF1,TAF1B,TAF4,TAFA1,TAGAP,TANC1,TANC2,TANGO2,TANGO6,TAOK1,TASP1,TBC1D10A,TBC1D23,TBC1D4,TBC1D8,TBRG1,TBX19,TCEAL4,TCERG1,TCF12,TCF25,TCF7L2,TCN2,TCTN3,TDG,TDP2,TEC,TEDC1,TENM2,TENM3,TERF2,TEX14,TFAM,TFCP2,TFCP2L1,TFE3,TFRC,TGFB1,TGIF1,THAP12,THBS3,THEMIS2,THOC1,TICAM1,TJAP1,TLE4,TLN1,TLN2,TLR1,TLR4,TLR6,TM6SF1,TM9SF3,TM9SF4,TMC1,TMCC1,TMED10,TMEM131,TMEM229B,TMEM260,TMEM43,TMEM53,TMEM87A,TMEM94,TMF1,TMPO,TMTC3,TMTC4,TMX2,TNF,TNFAIP8L3,TNFRSF10D,TNFSF12,TNK2,TNKS,TNNI3K,TNPO3,TNRC6A,TNS1,TNS3,TOMM70,TOP2B,TOP3A,TOPBP1,TP53,TP53BP1,TPP2,TPR,TPX2,TRA2B,TRAF3,TRIM23,TRIM73/TRIM74,TRMT12,TRPS1,TSC22D1,TSHZ1,TSPAN17,TSPYL2,TTC13,TTC28,TTC3,TTC7A,TTL,TUBE1,TULP4,TUT7,TWNK,TXLNG,TXNDC9,UAP1,UBA5,UBAP2,UBAP2L,UBASH3B,UBE3C,UBE4B,UBN1,UBOX5,UBR4,UBR5,UBXN1,UBXN7,UEVLD,UGDH,ULK2,ULK4,UNC13B,UNC5B,UPF3A,UPF3B,USF3,USO1,USP11,USP3,USP31,USP40,UTP25,UVSSA,VAPA,VAV2,VCL,VDAC1,VEGFA,VEZT,VIL1,VPS13B,VPS13D,VPS33B,VPS35,VPS36,VPS37B,VPS45,VPS53,WASHC5,WASL,WDCP,WDPCP,WDR1,WDR11,WDR37,WDR45B,WDR47,WDR55,WDR82,WDTC1,WNK1,WNT2B,XCR1,XPNPEP3,XRCC5,XRN2,XYLT2,YBX3,YME1L1,YY1AP1,ZBP1,ZBTB1,ZBTB33,ZBTB4,ZBTB41,ZBTB44,ZBTB5,ZBTB7A,ZC3H12C,ZC3H12D,ZC3H13,ZC3H15,ZC3H18,ZC3H7A,ZCCHC14,ZCCHC24,ZCCHC8,ZDHHC12,ZDHHC15,ZDHHC3,ZDHHC5,ZDHHC7,ZFC3H1,ZFHX3,ZFP36L1,ZFP36L2,ZFP37,ZFPM2,ZFR,ZFX,ZHX3,ZKSCAN1,ZKSCAN5,ZMIZ1,ZMYM1,ZMYM2,ZMYM4,ZMYM5,ZMYND11,ZNF10,ZNF100,ZNF106,ZNF180,ZNF189,ZNF19,ZNF223,ZNF264,ZNF267,ZNF28,ZNF317,ZNF330,ZNF331,ZNF333,ZNF33A,ZNF347,ZNF37A,ZNF384,ZNF407,ZNF451,ZNF490,ZNF518A,ZNF518B,ZNF57,ZNF585B,ZNF592,ZNF609,ZNF623,ZNF627,ZNF638,ZNF672,ZNF675,ZNF677,ZNF680,ZNF697,ZNF701,ZNF804A,ZNF816,ZNF831,ZNHIT6,ZSWIM6,ZW10,ZYX	1521
Cancer,Neurological Disease,Organismal Injury and Abnormalities	astrocytoma	Astrocytoma	6,28E-61	2,12E-58		1,186	0,705	AAK1,ABCA10,ABCA2,ABCB10,ABCB7,ABCC3,ABCE1,ABI3,ABL1,ABR,ACADVL,ACAP3,ACIN1,ACLY,ACOT11,ACOT7,ACOT9,ACOX1,ACSF2,ACTN4,ACVR2A,ADAMTSL1,ADARB1,ADCY2,ADCY3,ADCY4,ADCY7,ADD1,ADGRE5,ADNP,AEBP2,AFAP1,AGAP3,AGO2,AGPS,AHCTF1,AHDC1,AHNAK,AKAP11,AKAP12,AKAP13,AKT3,ALAS1,ALCAM,ALDH1A2,ALDH9A1,ALMS1,ALPK3,ALS2,ANK2,ANKDD1A,ANKHD1/ANKHD1-EIF4EBP3,ANKMY1,ANKRD11,ANKRD12,ANKRD17,ANKRD6,ANO9,ANOS1,ANP32B,ANTXR1,ANXA1,AP1S3,AP2A1,AP2A2,AP2B1,AP3B1,AP3S2,APBA2,APC,APCDD1,APEX2,APMAP,APPL2,APTX,ARAP1,ARAP3,ARCN1,ARF4,ARFGAP1,ARFGAP3,ARFGEF1,ARHGAP10,ARHGAP30,ARHGAP31,ARHGAP35,ARHGAP45,ARHGAP6,ARHGEF18,ARHGEF37,ARHGEF6,ARIH2,ARMC2,ARMC5,ARMC7,ARMC9,ARNT,ARNTL2,ARPC1A,ARRB1,ARRDC2,AS3MT,ASB1,ASB14,ASB3/GPR75-ASB3,ASB7,ASNSD1,ASXL1,ATF4,ATG5,ATN1,ATP11C,ATP13A4,ATP2C1,ATP6V1B2,ATP6V1C1,ATP6V1E1,ATP9B,ATPAF1,ATRX,ATXN1,ATXN2,AURKA,AZI2,AZIN2,B3GAT2,B3GNT2,B4GALT1,B4GALT4,B4GALT7,BACE2,BAG4,BAZ2A,BCAS3,BCL2L1,BCL2L11,BCLAF1,BCO2,BCORL1,BEGAIN,BEST1,BFAR,BHLHE40,BIN2,BIRC3,BIRC6,BLVRB,BMERB1,BMPR1A,BMS1,BNC2,BNIP3L,BOD1L1,BORA,BPNT1,BRAF,BRAP,BRCA1,BRD4,BRWD1,BTBD1,BTBD8,BTG3,BUD13,BZW1,C16orf72,C17orf64,C18orf25,C19orf44,C1orf43,C1QL3,C2CD3,C2CD5,C2orf69,C2orf76,C3,C3orf20,C5AR1,C5orf15,C5orf22,CACNA1A,CACNA2D3,CACNB1,CACYBP,CADM4,CADPS2,CALD1,CAMSAP1,CAMSAP2,CAMTA1,CAMTA2,CAP1,CAP2,CAPN2,CAPN7,CAPRIN2,CAPZA2,CARD6,CARNMT1,CASD1,CASP10,CASP5,CASP8,CASP8AP2,CAST,CASZ1,CATSPER2,CBL,CBLL1,CBX4,CC2D2B,CCAR1,CCDC126,CCDC150,CCDC171,CCDC191,CCDC28A,CCDC57,CCDC88A,CCL3,CCND2,CCNL1,CCNL2,CCPG1,CCR1,CCR3,CCR6,CCT3,CCT5,CCT7,CD163,CD180,CD22,CD276,CD44,CD46,CD58,CDA,CDC42BPA,CDC42BPB,CDC42EP4,CDC5L,CDCP1,CDH1,CDK11A,CDK12,CDK13,CDK17,CDK5RAP2,CDK8,CDKAL1,CDKN1B,CDKN2AIP,CDR2,CELF1,CEMIP2,CEP152,CEP170B,CEP192,CEP290,CEP57L1,CEP63,CEP76,CEP97,CFAP100,CFAP418,CFAP97,CFI,CHD2,CHD4,CHD6,CHD7,CHD8,CHD9,CHML,CHST15,CHSY3,CHTOP,CIPC,CISD2,CIZ1,CKAP5,CLASP1,CLCN1,CLCN3,CLDN1,CLDN11,CLDND1,CLEC17A,CLIC4,CLINT1,CLIP1,CLIP2,CLK2,CLK3,CLK4,CMPK2,CMYA5,CNOT4,CNOT6,CNST,CNTNAP4,COG2,COL19A1,COL1A1,COL1A2,COL24A1,COL6A1,COL6A2,COLGALT1,COPA,COPB2,COPG2,COPS7B,CORIN,CPLX2,CPM,CPNE1,CPNE4,CPPED1,CPSF1,CPSF2,CPSF6,CPT1B,CPT2,CRADD,CREM,CRISPLD2,CRKL,CROCC,CRTC1,CRYL1,CS,CSDE1,CSGALNACT2,CSK,CSNK1G3,CSPG4,CSRNP2,CSTF3,CTBP2,CTCF,CTDSP2,CTIF,CTNNA1,CTNNB1,CTNNBL1,CTNND1,CTR9,CTSD,CTSK,CUX1,CWC22,CWF19L1,CXCL1,CYCS,CYP20A1,CYP2S1,DACH1,DAGLA,DAGLB,DCAF1,DCAF10,DCAF8,DCLK1,DCLRE1B,DCN,DCP1A,DCTN2,DCUN1D4,DDI2,DDR2,DDX24,DDX46,DDX6,DEDD2,DEF6,DENND4C,DENND5A,DESI1,DGKA,DGKD,DGKE,DGKH,DHFR,DHRS7B,DHX15,DHX29,DHX33,DHX34,DHX35,DHX36,DHX9,DIAPH2,DICER1,DIS3L2,DIXDC1,DLAT,DLGAP4,DLST,DMD,DNAAF5,DNAAF9,DNAH7,DNAH9,DNAJB1,DNAJC1,DNAJC10,DNMBP,DNMT3A,DOCK11,DOCK2,DOCK4,DOCK5,DOK2,DOP1A,DOT1L,DPY19L4,DST,DUSP16,DYNC1H1,DZIP1L,EAF2,EBAG9,EBF1,ECSIT,ECT2,EDEM3,EDRF1,EED,EEF2K,EFCAB13,EFNA4,EFNA5,EFR3A,EGR3,EHBP1,EHBP1L1,EHF,EHMT1,EI24,EIF2AK4,EIF3A,EIF4ENIF1,EIF4G2,EIF4G3,EIF5B,ELAPOR1,ELF4,ELK1,ELK3,EMB,EMC3,EML3,EMSY,ENC1,ENG,ENTPD1,EP300,EPB41L3,EPC2,EPHB6,ERBB4,ERBIN,ERC1,ERCC3,ERCC5,ERCC6,ERICH1,ESPL1,ETS2,EVC2,EVI2A,EVI5,EXD3,EXOC1,EXOC5,EZR,F5,FAAH2,FADS2,FAM120B,FAM151A,FAM186A,FAM193A,FAM193B,FAM204A,FAM216A,FAM222B,FAM234A,FAM3C,FAM91A1,FANCL,FAR2,FARP1,FBH1,FBXL17,FBXL19,FBXL2,FBXL20,FBXL3,FBXL4,FBXO32,FBXO34,FBXO41,FBXO45,FBXO7,FBXO8,FBXO9,FBXW11,FBXW7,FCER2,FCHO2,FGD5,FGD6,FGR,FIG4,FILIP1L,FKRP,FLNB,FNBP4,FNDC3B,FOXN2,FOXO3,FRG1,FRY,FSD1L,FURIN,FXR2,FZD1,FZD3,GAK,GALC,GALE,GALNT1,GALNT6,GARRE1,GART,GAS6,GAS7,GASK1B,GATAD2B,GATD1,GCLM,GCNA,GDAP2,GDI1,GEMIN2,GEMIN5,GIGYF1,GIGYF2,GIMAP8,GIT1,GK5,GLG1,GLIPR1,GLS,GLUD1,GNA13,GNAI2,GNAS,GNG7,GNL3L,GOLGA2,GOLGA3,GOLGA5,GOLPH3,GON4L,GPATCH1,GPATCH4,GPATCH8,GPI,GPR65,GRAMD1C,GRIP1,GRK2,GRK4,GRK5,GSK3B,GTF2IRD1,GTPBP10,GUF1,GXYLT1,GZF1,HAUS6,HCLS1,HDAC5,HDHD3,HDLBP,HEATR3,HECTD4,HECW1,HEG1,HERC4,HESX1,HEXIM1,HGD,HGF,HIBCH,HIPK2,HIVEP1,HIVEP3,HLCS,HMGCR,HMGCS1,HNRNPA1,HNRNPA2B1,HNRNPDL,HNRNPK,HNRNPM,HOMER3,HOOK2,HOOK3,HOTAIRM1,HPRT1,HS3ST3A1,HSF1,HSP90AA1,HSPA14,HSPA6,HSPA8,HTRA1,HTT,HUWE1,IBTK,ICA1L,ICE1,ID2,IDE,IDH1,IFT52,IGF1,IGSF10,IL10,IL12RB2,IL18BP,IL1B,IL1RL2,IL31RA,ILDR1,ING3,INO80D,INPP4A,INPP5A,INTS1,INTS10,INTS2,INTS6,IPMK,IPO9,IQCJ-SCHIP1,IQCN,IQSEC1,IQSEC2,IRS2,ISOC2,ITGA5,ITGAM,ITGAV,ITPKB,ITPRID2,ITPRIP,ITPRIPL2,IWS1,JARID2,JUP,KAT6A,KAT8,KATNAL2,KBTBD3,KCNAB1,KCNAB2,KCNH3,KCNJ10,KCNMA1,KCNN4,KCTD10,KCTD13,KDM1A,KDM1B,KDM2A,KDM2B,KDM3A,KDM3B,KDM5B,KDM6B,KHSRP,KIAA0319L,KIAA0753,KIAA2026,KIF13B,KIF1B,KIF1C,KIF3B,KIF3C,KIN,KIT,KLF2,KLF4,KLF8,KLHDC10,KLHL18,KLHL2,KLHL29,KLHL5,KLHL8,KMT2C,KMT2E,KPNA3,KPNA4,KPNA6,KRIT1,KRT10,KYNU,LACC1,LAMB2,LARGE1,LARP4B,LAS1L,LATS1,LCLAT1,LCORL,LDLR,LDLRAD3,LENG9,LFNG,LIG4,LIPE,LMAN2L,LMNA,LMO7,LONRF3,LPAR5,LPCAT2,LPIN2,LRCH1,LRCH4,LRP2BP,LRP6,LRRC41,LRRC8D,LRRFIP2,LSG1,LSR,LTBP2,LTN1,LUC7L,LUC7L2,LUC7L3,LY75,MACF1,MAD1L1,MADD,MAFK,MAGED1,MAL,MAP2K1,MAP3K13,MAP4,MAP7,MAP7D1,MAPK8IP3,MAPK9,MARF1,MARK2,MARK4,MAST2,MAST4,MBD1,MBD2,MBOAT2,MBP,MCC,MCM2,MCMBP,MCMDC2,MCTP1,MCTP2,MDM1,MECP2,MED1,MED13,MED17,MED4,MEF2D,MEGF9,MERTK,METTL16,METTL22,MFN2,MGA,MGAM2,MGAT1,MIB1,MICAL1,MICAL2,MIER2,MINDY1,MINK1,MIOS,MKNK1,MKRN1,MLH1,MLH3,MLLT1,MLLT10,MLXIPL,MMUT,MND1,MOB3A,MON2,MRC1,MRC2,MROH7,MRPL39,MRPL43,MRPS5,MRTFA,MSANTD4,MSL3,MSN,MSR1,MSRA,MTA2,MTAP,MTHFSD,MTIF2,MTMR14,MTMR3,MTMR6,MTMR9,MUC1,MYC,MYH10,MYH3,MYO1F,MYO1G,MYO6,MYO9A,MYO9B,MYOF,MZF1,N4BP1,NAA60,NAALAD2,NADK,NAP1L1,NAV1,NAV2,NBEAL1,NBPF10 (includes others),NBR1,NCAPD2,NCEH1,NCF1,NCKAP1L,NCL,NCOA6,NCOA7,NCOR1,NCOR2,NDE1,NDUFAF1,NEAT1,NEB,NECTIN2,NEK11,NEK3,NEK6,NEMF,NF2,NFATC1,NFATC3,NFE2L2,NFIC,NFRKB,NFX1,NFXL1,NIBAN2,NKAP,NKTR,NLGN1,NLRC4,NLRX1,NMT1,NMT2,NOD2,NONO,NOP2,NOP56,NOP9,NOSIP,NOTCH1,NOTCH2NLA/NOTCH2NLB,NPAS3,NPAT,NPC1,NPIPB5 (includes others),NPTN,NR1H3,NR2C1,NR2C2,NR3C1,NR4A1,NR4A3,NRG1,NRP2,NSD2,NSMF,NUAK2,NUBPL,NUFIP2,NUMA1,NUMB,NUP133,NUP153,NUP155,NUP188,NUP214,NUP58,NUP62,NUP85,NUP98,NVL,NXF1,OAZ2,OCIAD1,ODF2,OGDH,OGFRL1,OLFM1,OPHN1,OPLAH,OSBP,OSBP2,OSBPL3,OSGIN2,OVCH1,OXA1L,OXCT1,OXSR1,P2RY13,P3H1,P4HA2,PABPC1,PABPC1L,PAFAH1B1,PAK2,PAK4,PALB2,PANK2,PAPSS1,PAQR6,PARP1,PARP6,PARVB,PAXBP1,PC,PCBP2,PCGF5,PCM1,PCNT,PCNX4,PDCD6IP,PDE1B,PDE3A,PDE4DIP,PDGFB,PDHX,PDLIM5,PDLIM7,PDS5A,PDZD7,PEAK1,PELP1,PER2,PFKFB2,PFKFB3,PFKL,PGA5 (includes others),PGGT1B,PGK1,PHC2,PHF12,PHF20L1,PHF3,PHIP,PHKA2,PHLDA1,PHLDB1,PHOSPHO1,PHRF1,PI4K2A,PI4KA,PIAS1,PIEZO1,PIGM,PIK3C2B,PIK3C3,PIK3CA,PIK3CG,PIK3R1,PIK3R4,PIK3R5,PINK1,PIP5K1C,PITPNM1,PKM,PLA2G7,PLAU,PLAUR,PLCB3,PLD3,PLEC,PLEKHG3,PLEKHG5,PLEKHO2,PLIN2,PLK3,PLOD2,PLXNA1,PLXNA2,PLXNA3,PNPLA6,POC1B,POGZ,POLA1,POLQ,POLR1D,POLR3F,POLRMT,POM121/POM121C,POU2F1,POU2F2,PPARGC1B,PPCS,PPEF1,PPFIBP2,PPID,PPIP5K1,PPL,PPM1A,PPM1F,PPM1G,PPME1,PPP1CB,PPP1R12C,PPP1R7,PPP2R2D,PPP2R3A,PPP2R5A,PPP3CB,PPP4R3B,PPP5C,PPRC1,PRAM1,PRDM1,PRDM2,PRDX5,PRG4,PRICKLE3,PRKAA1,PRKACA,PRKCQ,PRMT3,PRPF39,PRR12,PRR14,PRR14L,PRRC2B,PRRC2C,PSD3,PSEN1,PSMA6,PSMD1,PSMD8,PSME4,PTAR1,PTBP2,PTBP3,PTCD1,PTGER4,PTGR3,PTGS2,PTK2,PTK2B,PTMA,PTPN11,PTPN13,PTPRG,PTPRM,PTTG1IP,PUM1,PUM2,PUS10,PUS7,PXYLP1,QPRT,QSER1,RAB2A,RAB4A,RAB5A,RAB5B,RABEP1,RABGAP1,RAD21,RAD51D,RAD54L2,RAF1,RAI1,RANBP2,RAP1B,RAPGEF6,RARA,RARG,RARS2,RASA1,RASA3,RASA4B,RASGEF1B,RASGRF1,RASGRF2,RASGRP2,RB1CC1,RBBP7,RBFOX1,RBM10,RBM12B,RBM14,RBM25,RBM3,RBM6,RBMX,RBMX2,RBP5,RC3H1,RC3H2,RCBTB2,RCC1,RCVRN,RDX,REPS1,RESF1,REV1,REV3L,RFWD3,RFX1,RFX2,RFX7,RGCC,RGS12,RHOG,RHOT1,RHOT2,RIF1,RLF,RMND5B,RNF10,RNF115,RNF130,RNF20,RNF31,RNF43,RNMT,ROCK1,ROR2,RPL21,RPL31,RPS6KA1,RPS6KA4,RPS6KL1,RPS7,RPTOR,RRM1,RSU1,RTN3,RTRAF,RTTN,RUBCN,RUFY1,RUFY4,RUSC2,RXRA,RXYLT1,RYR1,S100A13,SACS,SAFB,SAMSN1,SANBR,SAP130,SAP30BP,SAR1A,SARM1,SBF2,SBNO1,SC5D,SCAF4,SCAF8,SCARB2,SCFD1,SCIN,SCML4,SCYL3,SDC4,SDHA,SEC11A,SEC22A,SEC23IP,SEC63,SEL1L,SEMA3B,SEMA4A,SENP2,SENP7,SERPINB9,SERPINE1,SERTAD2,SETD1B,SETD5,SETX,SFMBT1,SFXN3,SGK1,SGMS2,SGO2,SH2D3C,SH3BP1,SH3BP2,SH3GLB1,SH3PXD2A,SH3PXD2B,SH3TC1,SHPRH,SHROOM1,SIDT2,SIGLEC14,SIGLEC6,SIMC1,SIN3A,SIPA1L1,SIRPA,SIRT1,SLAIN2,SLC12A2,SLC12A6,SLC14A2,SLC15A1,SLC15A3,SLC16A5,SLC18A2,SLC18B1,SLC1A2,SLC1A5,SLC22A1,SLC22A4,SLC22A5,SLC25A13,SLC25A20,SLC25A25,SLC25A28,SLC26A3,SLC26A5,SLC27A6,SLC28A3,SLC2A1,SLC35A5,SLC35D2,SLC35F5,SLC38A1,SLC44A2,SLC46A1,SLC4A7,SLC4A8,SLC5A9,SLC7A7,SLC7A8,SLC9A1,SLCO3A1,SLCO4C1,SLF2,SLFN5,SLIT2,SLTM,SMAD2,SMAD6,SMAD7,SMARCA4,SMARCAD1,SMARCB1,SMARCC1,SMARCD2,SMC1A,SMC3,SMC6,SMG1,SMPDL3A,SMS,SMURF2,SNAPC1,SNRNP70,SNTG2,SNX1,SNX13,SNX19,SNX20,SNX5,SNX7,SOCS3,SOCS6,SORBS2,SORBS3,SORCS2,SP1,SPAG9,SPAST,SPEN,SPG7,SPHK2,SPI1,SPIRE1,SPN,SPOPL,SPOUT1,SPP1,SPRED1,SRCAP,SREBF2,SREK1,SRP68,SRRM2,SRRT,SRSF4,SSBP3,SSH1,ST13,ST3GAL2,ST6GALNAC2,STAG1,STAG2,STAM,STARD8,STARD9,STAU2,STIM1,STK10,STK11,STK25,STK35,STOX2,STRN4,STX5,STX6,STXBP3,SUFU,SUPT5H,SUPT6H,SUPT7L,SUSD1,SUZ12,SYMPK,SYNE1,SYNE3,SYNE4,SYNJ1,SYNPO2,SYT11,SYTL3,SZT2,TAB1,TAB3,TAF1,TAF13,TAF4,TAF9,TAGAP,TANC1,TANC2,TANGO2,TAOK1,TARBP1,TASP1,TATDN2,TAX1BP1,TBC1D10A,TBC1D12,TBC1D20,TBC1D23,TBC1D4,TBC1D8,TCEAL4,TCF7L2,TCP1,TDG,TEC,TECPR2,TENM2,TENM3,TERF2,TFCP2,TFCP2L1,TFRC,TGFB1,TGFBRAP1,THBS3,THOC7,TIAL1,TIAM1,TICAM2,TIPRL,TJAP1,TLE1,TLE3,TLE4,TLN1,TLN2,TLR1,TLR4,TM2D1,TM9SF4,TMC1,TMEM131,TMEM14A,TMEM161B,TMEM164,TMEM209,TMEM229B,TMEM243,TMEM248,TMEM260,TMEM33,TMEM43,TMEM63B,TMEM87A,TMEM94,TMIGD3,TMLHE,TMOD3,TMPO,TMTC3,TMTC4,TNF,TNFRSF10B,TNFRSF10D,TNK2,TNKS,TNKS1BP1,TNRC6A,TNS1,TNS3,TOGARAM1,TOP2B,TOPBP1,TOPORS,TOR2A,TP53,TP53BP1,TPR,TRA2B,TRAF3,TRAPPC6B,TRIM33,TRIM38,TRIM52,TRIM69,TRMT2B,TRMU,TRPM7,TRPS1,TSG101,TSHZ1,TSPYL2,TTC13,TTC28,TTC3,TTLL4,TUBA1C,TUBE1,TULP2,TUT7,TWNK,TXLNB,TXNDC11,TXNL1,UBAP1L,UBAP2,UBE2D3,UBE2Z,UBE4B,UBOX5,UBQLN1,UBR4,UBR5,UBXN1,UFSP2,UGGT1,UGP2,ULK2,UPF1,URB1,USF3,USHBP1,USO1,USP11,USP22,USP3,USP31,USP33,USP37,USP4,USP47,USP49,USP8,UTP6,UVSSA,VAMP3,VAV2,VCAM1,VCL,VCPIP1,VDAC1,VDR,VEGFA,VEZT,VPS13B,VPS13D,VPS26A,VPS45,VPS53,WAPL,WDR1,WDR13,WDR19,WDR59,WDR73,WIPI2,WNK1,WNT2B,WSB2,XPNPEP3,XPO5,XXYLT1,XYLT2,YTHDF2,YTHDF3,YWHAB,YWHAE,YWHAG,YWHAH,YWHAQ,YWHAZ,YY1AP1,ZBED5,ZBTB11,ZBTB18,ZBTB33,ZBTB4,ZBTB41,ZBTB43,ZBTB5,ZBTB7A,ZBTB8A,ZC3H12C,ZC3H12D,ZC3H15,ZC3H18,ZCCHC4,ZDHHC16,ZDHHC20,ZDHHC3,ZDHHC5,ZER1,ZFAND1,ZFHX3,ZFP36L2,ZFPM2,ZFYVE1,ZFYVE16,ZGPAT,ZHX3,ZKSCAN1,ZMIZ1,ZMYM2,ZMYM4,ZMYND11,ZNF106,ZNF131,ZNF148,ZNF160,ZNF200,ZNF215,ZNF234,ZNF264,ZNF267,ZNF274,ZNF28,ZNF283,ZNF284,ZNF317,ZNF326,ZNF331,ZNF34,ZNF383,ZNF384,ZNF407,ZNF445,ZNF449,ZNF451,ZNF500,ZNF510,ZNF517,ZNF518A,ZNF518B,ZNF585B,ZNF587B,ZNF592,ZNF611,ZNF621,ZNF638,ZNF672,ZNF691,ZNF697,ZNF701,ZNF786,ZNF804A,ZNF816,ZPR1,ZSWIM6,ZUP1,ZW10	1630
Cancer,Organismal Injury and Abnormalities	malignant solid organ tumor	Malignant solid organ tumor	8,18E-61	2,73E-58		-0,658	-1,075	AACS,AAK1,ABCA10,ABCA2,ABCB10,ABCB7,ABCC3,ABCE1,ABCG1,ABHD12,ABHD4,ABI1,ABI3,ABL1,ABR,ACADM,ACADVL,ACAP3,ACIN1,ACLY,ACOT11,ACSF2,ACSL3,ACSL4,ACTN4,ACTR2,ACTR3,ACTR8,ACVR2A,ADAM10,ADAMTSL1,ADARB1,ADAT1,ADCY3,ADCY4,ADCY7,ADD1,ADD2,ADD3,ADGRE5,ADIPOR2,ADRM1,AEBP2,AEN,AFAP1,AFF4,AGBL1,AGGF1,AGK,AGO1,AGO2,AGO3,AGPAT4,AGPS,AHCTF1,AHDC1,AHNAK,AKAP11,AKAP12,AKAP13,AKAP8L,AKR1B1,AKT3,ALAS1,ALCAM,ALDH1A2,ALDH9A1,ALKBH1,ALMS1,ALPK3,ALS2,AMBRA1,AMFR,AMMECR1L,AMPD2,ANAPC4,ANGEL1,ANGPTL1,ANK2,ANKDD1A,ANKHD1/ANKHD1-EIF4EBP3,ANKMY1,ANKMY2,ANKRD11,ANKRD12,ANKRD13C,ANKRD17,ANKRD28,ANKRD42,ANKRD6,ANO5,ANO9,ANOS1,ANTXR1,ANXA1,ANXA4,ANXA5,AP1G1,AP2A1,AP2A2,AP2B1,AP3B1,AP3S1,AP5M1,APBA2,APBB1,APC,APCDD1,APH1B,APMAP,APOE,APPL2,AQR,ARAP3,ARCN1,ARF4,ARFGAP3,ARFGEF1,ARHGAP10,ARHGAP19,ARHGAP20,ARHGAP21,ARHGAP27,ARHGAP30,ARHGAP31,ARHGAP35,ARHGAP45,ARHGAP6,ARHGEF10L,ARHGEF11,ARHGEF12,ARHGEF18,ARHGEF19,ARHGEF2,ARHGEF37,ARHGEF40,ARHGEF6,ARHGEF7,ARID4A,ARID4B,ARID5A,ARIH2,ARL16,ARL8B,ARMC10,ARMC2,ARMC5,ARMH4,ARNT,ARNTL2,ARPC2,ARPIN/ARPIN-AP3S2,ARRB1,ARRB2,ARRDC1,ARRDC2,ASB3/GPR75-ASB3,ASH1L,ASNSD1,ASXL1,ATAD3B,ATF3,ATF6,ATF7,ATG5,ATG7,ATN1,ATP11C,ATP13A4,ATP1B3,ATP2C1,ATP6V0E2,ATP6V1B2,ATP6V1E1,ATP9B,ATRX,ATXN1,ATXN2,AURKA,AVIL,AZI2,AZIN2,B3GNT2,B4GALT1,B9D2,BAZ1B,BAZ2A,BBS10,BBS2,BCAR3,BCAS3,BCAS4,BCHE,BCL10,BCL2,BCL2L11,BCL3,BCLAF1,BCO2,BCORL1,BDP1,BEGAIN,BEST1,BICD2,BIN2,BIRC3,BIRC6,BLVRB,BMS1,BMT2,BNC2,BORA,BPGM,BRAF,BRCA1,BRD2,BRD4,BRICD5,BRWD1,BTBD6,BTBD8,BTBD9,BTK,BTN2A1,BTRC,BUD13,C11orf80,C16orf72,C16orf86,C17orf80,C19orf18,C19orf44,C1D,C1orf112,C1orf131,C1orf159,C2,C2CD3,C2CD5,C2orf76,C3,C3AR1,C3orf20,C5AR1,C5AR2,C5orf15,C5orf22,C6orf62,C8orf44-SGK3/SGK3,C9,C9orf153,C9orf64,CA5B,CABP4,CACNA1A,CACNA2D3,CACNB1,CADM4,CADPS2,CALD1,CALU,CAMK1D,CAMK4,CAMKK1,CAMKK2,CAMKMT,CAMLG,CAMSAP1,CAMSAP2,CAMTA1,CAMTA2,CAP1,CAP2,CAPN2,CAPN7,CARD6,CARM1,CASC3,CASD1,CASP10,CASP5,CASP8,CAST,CASZ1,CATSPER2,CATSPERE,CBL,CBLC,CBLL1,CBY1,CC2D2B,CCAR1,CCDC150,CCDC171,CCDC191,CCDC28A,CCDC57,CCDC69,CCDC73,CCDC88A,CCDC91,CCDC93,CCNB1IP1,CCND1,CCNDBP1,CCNH,CCNI,CCNL2,CCNY,CCP110,CCR1,CCR3,CCR6,CCT2,CCT3,CCT5,CCT7,CCT8,CD163,CD180,CD200R1,CD22,CD226,CD247,CD276,CD300A,CD300E,CD300LB,CD4,CD44,CD46,CD58,CD84,CDA,CDC14B,CDC16,CDC25B,CDC37L1,CDC42BPA,CDC42BPB,CDC42EP1,CDC5L,CDCP1,CDH1,CDK11A,CDK11B,CDK12,CDK13,CDK14,CDK5RAP2,CDK9,CDKAL1,CDKL3,CDKN2AIP,CDR2,CEACAM4,CEBPG,CEMIP2,CENPJ,CENPN,CEP120,CEP126,CEP152,CEP162,CEP164,CEP170,CEP170B,CEP192,CEP290,CEP63,CEP76,CEP83,CEP85,CEP89,CEP97,CES4A,CFAP100,CFI,CFLAR,CH25H,CHAMP1,CHD2,CHD4,CHD6,CHD7,CHD8,CHD9,CHML,CHMP1B,CHMP4B,CHORDC1,CHST15,CHSY3,CIZ1,CKAP5,CLASP1,CLCN1,CLCN3,CLDN1,CLDN11,CLEC17A,CLEC1A,CLEC4E,CLEC5A,CLEC7A,CLIC2,CLIC4,CLINT1,CLIP1,CLIP2,CLIP3,CLK2,CLK3,CLK4,CMIP,CMKLR1,CMPK2,CMTM8,CMYA5,CNOT1,CNOT4,CNOT6,CNOT8,CNST,CNTNAP4,CNTRL,COG4,COL19A1,COL1A1,COL1A2,COL24A1,COL6A1,COL6A2,COL8A2,COLGALT1,COMMD10,COMMD4,COPA,COPB2,COPS7B,CORIN,CORO1C,CPLX2,CPM,CPNE1,CPNE4,CPPED1,CPSF1,CPSF2,CPSF6,CPT2,CRACR2A,CREBL2,CRELD1,CREM,CRHBP,CRISPLD2,CRKL,CROCC,CRTC1,CRYZ,CSDE1,CSGALNACT2,CSK,CSNK1A1,CSPG4,CSTF3,CSTPP1,CTBP2,CTCF,CTDSPL,CTIF,CTNNA1,CTNNB1,CTNNBL1,CTNND1,CTR9,CTSD,CTSK,CTSL,CTSW,CTTNBP2NL,CUTA,CUX1,CWC22,CWC27,CYBRD1,CYP2S1,CYSLTR2,CYTH3,DACH1,DAGLA,DAGLB,DAPK1,DAZAP1,DCAF1,DCAF16,DCAF5,DCAF8,DCLK1,DCN,DCP2,DCST2,DCTD,DCTN1,DDI2,DDO,DDR2,DDX19B,DDX24,DDX27,DDX28,DDX46,DDX50,DDX6,DEDD,DEDD2,DEF6,DENND4A,DENND4C,DENND5A,DENR,DESI1,DFFA,DGKA,DGKD,DGKE,DGKH,DHFR,DHX15,DHX29,DHX33,DHX34,DHX35,DHX36,DHX57,DHX9,DIAPH1,DIAPH2,DICER1,DIS3,DIS3L2,DLAT,DLG4,DLGAP4,DLST,DMD,DNAAF5,DNAAF9,DNAH7,DNAH9,DNAJA2,DNAJB1,DNAJB14,DNAJC1,DNAJC10,DNAJC16,DNAJC21,DNAJC25,DNAJC5,DNASE1L1,DNMBP,DNMT3A,DOCK11,DOCK2,DOCK4,DOCK5,DOK2,DOP1A,DOT1L,DPM1,DPY19L4,DPYSL2,DSN1,DST,DSTYK,DTL,DUSP10,DUSP16,DYNC1H1,DYNC1I2,DYNC1LI1,DZIP1L,E2F6,EBAG9,EBF1,ECD,ECSIT,ECT2,EDEM3,EDRF1,EED,EEF2K,EFCAB13,EFR3A,EHBP1,EHBP1L1,EHD1,EHF,EHMT1,EHMT2,EIF2AK4,EIF2B3,EIF3A,EIF3E,EIF3L,EIF4G1,EIF4G2,EIF4G3,EIF5B,ELAPOR1,ELF4,ELK1,ELK3,ELL2,ELMOD3,ELOA,EMB,EMC10,EMC3,EML3,EML4,EMSY,ENAH,ENC1,ENG,ENTPD1,ENTPD6,EP300,EPB41L3,EPB41L4A,EPC2,EPHB6,EPN1,EPS15,ERBB4,ERBIN,ERCC3,ERCC5,ERCC6,ERGIC3,ERI3,ERICH1,ERN1,ESPL1,ESYT2,ETFA,ETNK1,ETS2,ETV5,EVC2,EVI5,EWSR1,EXD3,EXOC1,EYA2,EZR,F5,FAAH2,FADS2,FAF1,FAM102A,FAM110B,FAM114A1,FAM120B,FAM126B,FAM151A,FAM169A,FAM186A,FAM193A,FAM193B,FAM210A,FAM214B,FAM216A,FAM219A,FAM234A,FAM81A,FAM91A1,FAR1,FARP1,FBH1,FBP1,FBXL19,FBXL20,FBXL3,FBXL4,FBXO31,FBXO32,FBXO41,FBXO42,FBXO45,FBXO46,FBXO9,FBXW11,FBXW7,FCAR,FCGBP,FCGR1BP,FCGR2A,FCGRT,FCHO2,FCMR,FDX1,FEM1B,FEZ1,FEZ2,FFAR4,FGD5,FGD6,FGFR1OP2,FGR,FHAD1,FHL3,FHOD1,FIG4,FILIP1L,FKRP,FLI1,FLNB,FMNL1,FMNL2,FMNL3,FMR1,FNBP4,FNDC3A,FNDC3B,FOLR2,FOS,FOSB,FOSL2,FOXC1,FOXJ3,FOXK1,FOXN2,FOXO3,FOXP4,FPGS,FPR3,FRG1,FRMD4A,FRS2,FRY,FSD1L,FTL,FTSJ1,FTSJ3,FUBP1,FURIN,FUS,FXR2,FZD1,FZD3,GABBR1,GAK,GALC,GALK1,GALNT1,GALNT6,GALT,GANC,GAPVD1,GARIN1A,GARRE1,GART,GAS6,GASK1B,GATA6,GATAD2A,GATAD2B,GATM,GCAT,GCC2,GCFC2,GDAP2,GDI1,GDPD3,GEM,GEMIN5,GFRA2,GGA2,GID4,GIGYF1,GIGYF2,GIMAP8,GIT2,GK5,GLCCI1,GLCE,GLG1,GLIPR1,GLMN,GLTP,GMEB1,GNAI2,GNAI3,GNAS,GNG7,GNL2,GNL3L,GOLGA2,GOLGA3,GOLIM4,GON4L,GORAB,GOSR1,GPA33,GPALPP1,GPAT4,GPATCH1,GPATCH4,GPATCH8,GPC4,GPR135,GPR153,GPR65,GPR85,GRAMD1C,GRAMD2B,GRIP1,GRK2,GRK4,GRK5,GSE1,GSK3B,GTF2F1,GTF2IRD1,GTF3C5,GTPBP10,GTPBP6,GXYLT1,GYS1,GZF1,HACD2,HADHA,HAL,HAVCR2,HBEGF,HBS1L,HCK,HCLS1,HDAC5,HDLBP,HEATR3,HECA,HECTD4,HECW1,HEG1,HERC4,HGD,HGF,HGSNAT,HHIPL2,HIPK1,HIPK2,HIVEP1,HIVEP3,HLA-C,HLCS,HMG20A,HMGCS1,HMOX2,HNMT,HNRNPA1,HNRNPA2B1,HNRNPA3,HNRNPF,HNRNPH1,HNRNPK,HNRNPM,HNRNPU,HNRNPUL1,HNRNPUL2,HOOK2,HOOK3,HP1BP3,HPCAL1,HPRT1,HRH1,HS2ST1,HSF1,HSP90AA1,HSPA6,HSPA8,HSPB1,HSPB11,HSPD1,HSPH1,HTRA1,HTT,HUWE1,IBTK,ICA1L,ICAM4,ICE1,IDH1,IDNK,IDO1,IFI35,IFNAR1,IFRD1,IFT52,IFTAP,IGF1,IGSF10,IKZF4,IL10,IL10RB,IL11RA,IL12RB2,IL1B,IL1RAP,IL1RL2,IL1RN,IL31RA,IL7R,ILDR1,ILF3,ILRUN,IMPG2,INO80D,INPP1,INPP4A,INPP4B,INPP5A,INPP5B,INSL6,INTS1,INTS10,INTS6,IPMK,IPO8,IPO9,IQCE,IQCG,IQCN,IQGAP1,IQSEC1,IQSEC2,IREB2,IRF8,IRS2,ISG20,ISOC2,ISY1,ITGA5,ITGA9,ITGAM,ITGAV,ITLN1,ITPK1,ITPKB,ITPKC,ITPRID2,ITPRIP,JAKMIP2,JARID2,JAZF1,JOSD1,JPT2,JUNB,JUP,KANK2,KAT6A,KAT8,KATNAL2,KBTBD3,KCNAB1,KCNH3,KCNJ10,KCNJ5,KCNMA1,KCNMB3,KCNN4,KCNQ3,KCTD10,KCTD13,KCTD18,KCTD2,KCTD20,KCTD6,KDM1B,KDM2B,KDM3A,KDM3B,KDM4A,KDM5A,KDM5B,KDM5D,KDM6B,KHDRBS1,KHSRP,KIAA0232,KIAA0319L,KIAA0513,KIAA1328,KIAA2026,KIF13B,KIF1B,KIF1C,KIF3B,KIF3C,KIFAP3,KIN,KIT,KITLG,KLF4,KLF5,KLHDC10,KLHL12,KLHL18,KLHL2,KLHL28,KLHL5,KLHL7,KMO,KMT2C,KMT2E,KNSTRN,KPNA1,KPNA3,KPNA4,KPTN,KRCC1,KRIT1,KRT10,KXD1,KYNU,L3MBTL3,LACC1,LACTB,LAMB2,LARGE1,LARP4,LARP4B,LARP7,LAS1L,LATS1,LCA5,LCOR,LCORL,LDHA,LDLR,LEF1,LENG9,LETM2,LFNG,LGALS8,LHFPL3,LIG4,LIPE,LIPN,LMAN2L,LMBR1,LMBRD2,LMF1,LMNA,LMO4,LMO7,LPCAT2,LPIN2,LRCH1,LRCH3,LRCH4,LRIF1,LRIG2,LRP12,LRP2BP,LRRC37A3 (includes others),LRRC40,LRRC41,LRRC8D,LRRFIP1,LSG1,LSM14A,LSM4,LSR,LTA4H,LTBP2,LTN1,LUC7L,LUC7L2,LUC7L3,LY75,LYRM4,LZIC,LZTFL1,MACC1,MACF1,MAD1L1,MADD,MAEA,MAFK,MAGED1,MAML1,MAN1C1,MAN2B2,MAP2K1,MAP2K4,MAP3K13,MAP3K2,MAP3K7,MAP3K9,MAP4,MAP7,MAP7D1,MAPK1,MAPK7,MAPK8,MAPK8IP3,MAPK9,MARF1,MARK2,MARK4,MAST2,MAST4,MAT2B,MAU2,MB21D2,MBD1,MBD3,MBOAT2,MBP,MBTD1,MCC,MCL1,MCM2,MCMDC2,MCTP1,MCTP2,MCU,MDM1,MDM4,ME1,MED1,MED13,MED17,MED22,MED28,MED4,MEF2A,MEF2B,MEF2D,MEGF9,MEIS2,MERTK,METTL16,METTL6,METTL8,MEX3C,MFN2,MFSD1,MFSD13A,MFSD2A,MGA,MGAM,MGAM2,MIA2,MICAL1,MICAL2,MIER2,MIIP,MINDY1,MINDY3,MINK1,MIOS,MITF,MKNK1,MLH1,MLH3,MLXIPL,MMP2,MMP24,MMUT,MOB3A,MOB3B,MON2,MORF4L2,MOSPD2,MPHOSPH10,MPZL1,MRAS,MRC1,MRC2,MROH1,MROH7,MRPL32,MRPL43,MRTFA,MRTFB,MSANTD4,MSL3,MSLN,MSN,MSR1,MSRA,MT-ND5,MTA2,MTFR2,MTHFD2,MTMR14,MTMR3,MTMR6,MTMR9,MTRNR2L1,MTSS1,MUC1,MXRA7,MYADM,MYC,MYH10,MYH3,MYO1F,MYO1G,MYO6,MYO9A,MYO9B,MYOF,NAA10,NAALAD2,NAALADL2,NAB1,NAB2,NACA,NAIP,NALF1,NAP1L1,NAV1,NAV2,NBEAL1,NBPF10 (includes others),NCAPD2,NCEH1,NCF1,NCKAP1L,NCKIPSD,NCL,NCOA5,NCOA6,NCOR1,NCOR2,NCR3LG1,NDE1,NDUFAF2,NDUFS1,NDUFV2,NEB,NECTIN2,NEDD4L,NEK11,NEK9,NEMF,NEPRO,NETO2,NEXN,NF2,NFATC1,NFATC3,NFIB,NFIX,NFKBIA,NFRKB,NFX1,NFXL1,NFYA,NIBAN2,NIBAN3,NIPA1,NIPAL1,NKD1,NKTR,NLGN1,NLGN4Y,NLRC4,NLRP2,NLRX1,NME7,NOD2,NOL8,NOL9,NONO,NOP10,NOP2,NOP56,NOP9,NOTCH1,NOTCH2NLA/NOTCH2NLB,NOTCH4,NOXRED1,NPAS1,NPAS3,NPAT,NPC1,NPHP3,NPIPB5 (includes others),NR3C1,NR4A1,NR4A2,NR4A3,NRBF2,NRG1,NRP2,NRROS,NSD2,NSD3,NSFL1C,NSRP1,NTAN1,NTN1,NUAK2,NUBP1,NUCKS1,NUDC,NUDCD1,NUDT4,NUDT9,NUMA1,NUMB,NUP153,NUP155,NUP188,NUP214,NUP85,NUP98,NVL,NXF1,OARD1,OCIAD1,OCRL,ODF2,OGDH,OIP5,OLFM1,OLR1,OMD,OOEP,OPA1,OPHN1,OPLAH,OPRM1,ORC2,ORC3,ORC5,OSBP,OSBP2,OSBPL3,OSBPL6,OSGIN2,OSM,OTUD4,OXA1L,OXR1,OXSR1,P2RX7,P3H1,P4HA1,P4HA2,PABPC1,PABPC1L,PABPC4,PAG1,PAIP2,PAK2,PALB2,PALD1,PANK2,PAPOLA,PAPSS1,PARP1,PARP10,PARP15,PARP6,PARVB,PARVG,PAXIP1,PC,PCBP2,PCCA,PCED1A,PCF11,PCGF5,PCM1,PCMTD2,PCNP,PCNT,PCNX4,PCYOX1L,PCYT1A,PDCD10,PDCD11,PDCL3,PDE1B,PDE3A,PDE4DIP,PDE8A,PDGFB,PDHX,PDK1,PDLIM5,PDS5A,PDZD7,PDZD8,PEAK1,PELP1,PER2,PES1,PEX1,PEX14,PEX26,PFKFB3,PFKFB4,PFKL,PGBD4,PGD,PGK1,PGM2,PGRMC2,PHAF1,PHC2,PHF20L1,PHF21A,PHF23,PHF3,PHF8,PHIP,PHKA2,PHLDA1,PHLDB1,PHLPP2,PHRF1,PHTF1,PI4K2A,PI4KA,PIAS1,PIEZO1,PIGA,PIK3C2B,PIK3C3,PIK3CA,PIK3CG,PIK3R1,PIK3R3,PIK3R4,PIK3R5,PIM1,PIM3,PIP5K1C,PITPNA,PITPNB,PITPNM1,PKM,PLA2G15,PLA2G7,PLAG1,PLAU,PLAUR,PLCB2,PLCB3,PLD3,PLEC,PLEK2,PLEKHG2,PLEKHG3,PLEKHG5,PLEKHH1,PLEKHO2,PLIN3,PLK3,PLOD1,PLOD2,PLS3,PLXDC2,PLXNA1,PLXNA2,PLXNA3,PLXND1,PMM2,PNISR,PNPLA6,PNPLA8,PNRC1,POC1B,POGZ,POLA1,POLD3,POLG2,POLL,POLQ,POLRMT,POM121/POM121C,POMZP3,PORCN,POU2F1,POU2F2,PPARD,PPARGC1B,PPCS,PPEF1,PPFIBP2,PPIH,PPIP5K1,PPL,PPM1A,PPM1F,PPM1G,PPP1R10,PPP1R12C,PPP1R15A,PPP1R15B,PPP1R18,PPP1R26,PPP1R9A,PPP1R9B,PPP2CA,PPP2R2B,PPP2R2D,PPP2R3A,PPP2R3C,PPP2R5E,PPP4R1,PPP4R3A,PPP4R3B,PPP5C,PPP6R2,PPRC1,PRAM1,PRCC,PRDM1,PRDM2,PRG4,PRICKLE3,PRKAA1,PRKAB2,PRKACA,PRKCI,PRKCQ,PRMT3,PRPF19,PRPF38B,PRPF39,PRPF4,PRPF40A,PRPS2,PRR12,PRR13,PRR14,PRR14L,PRR5L,PRRC2B,PRRC2C,PRRG1,PSD3,PSEN1,PSENEN,PSMA6,PSMC2,PSMD1,PSMD8,PSME3IP1,PSME4,PSPC1,PTAR1,PTBP2,PTBP3,PTGER4,PTGIS,PTGR1,PTGS2,PTK2,PTK2B,PTK6,PTPN11,PTPN13,PTPN9,PTPRE,PTPRG,PTPRH,PTPRM,PUM1,PUM2,PUS10,PWWP2B,PXN,PXYLP1,PYHIN1,PYROXD1,QPCT,QRICH1,QSER1,QTRT2,RAB11FIP3,RAB43,RAB5B,RAB8B,RABEP1,RABGAP1,RACGAP1,RAD17,RAD21,RAD50,RAD51C,RAD54L2,RAF1,RAI1,RALB,RALGAPB,RALGDS,RALGPS1,RALGPS2,RANBP2,RAP1A,RAP1GDS1,RAPGEF1,RAPGEF6,RAPH1,RARA,RARB,RARG,RARS2,RASA1,RASA3,RASAL2,RASGRF1,RASGRF2,RASGRP2,RASGRP3,RASGRP4,RASSF5,RASSF8,RB1CC1,RBAK,RBBP4,RBBP7,RBFOX1,RBKS,RBL2,RBM12B,RBM14,RBM15,RBM22,RBM25,RBM26,RBM4,RBM41,RBM45,RBM5,RBM6,RBMX,RBP5,RC3H1,RC3H2,RCC1,RESF1,REV1,REV3L,RFFL,RFX1,RFX2,RFX7,RGS1,RGS12,RGS18,RHOA,RHOC,RHOG,RHOT2,RIF1,RILPL2,RIOK3,RIPOR1,RLF,RNF111,RNF128,RNF139,RNF144B,RNF145,RNF181,RNF19B,RNF2,RNF216,RNF217,RNF31,RNLS,RNMT,ROCK1,ROR2,RP2,RPAP3,RPF1,RPGR,RPL17,RPRD1A,RPRD2,RPS6KA1,RPS6KA4,RPS6KB1,RPTOR,RRM1,RRP12,RRP8,RSAD2,RSPRY1,RSRC2,RSU1,RTF1,RTF2,RTN2,RTN3,RTN4,RTN4RL1,RTTN,RUBCN,RUFY2,RUFY4,RUNDC1,RUSC2,RWDD3,RXRA,RYBP,RYR1,S100A8,S1PR1,SACS,SAFB,SAFB2,SAMD12,SAMD13,SAMD4B,SAMD8,SAMSN1,SANBR,SAP130,SAP30BP,SARM1,SASH3,SBNO1,SC5D,SCAF4,SCAF8,SCAMP2,SCIN,SCML4,SCRN2,SCYL3,SDAD1,SDHA,SDHC,SDSL,SEC11A,SEC23IP,SEC63,SEL1L,SELENOP,SELL,SEMA3B,SEMA4A,SEMA4B,SENP1,SENP2,SENP5,SENP7,SERAC1,SERBP1,SERGEF,SERPINB9,SERPINI2,SETD3,SETD5,SETD6,SETX,SF3A3,SF3B3,SGCE,SGCG,SGK1,SGMS2,SGO2,SH2D3C,SH3BGRL,SH3BP1,SH3BP2,SH3D21,SH3PXD2A,SH3PXD2B,SH3TC1,SHARPIN,SHLD2,SHOC2,SHPRH,SHROOM1,SIGLEC14,SIGLEC6,SIN3A,SIPA1L1,SIRPB2,SIRT1,SKI,SKIL,SLAIN2,SLC11A2,SLC12A2,SLC12A4,SLC12A6,SLC14A2,SLC15A1,SLC15A3,SLC16A5,SLC17A5,SLC18A2,SLC1A2,SLC1A5,SLC22A1,SLC22A15,SLC22A4,SLC23A2,SLC25A13,SLC25A17,SLC25A24,SLC25A26,SLC25A36,SLC25A37,SLC25A45,SLC25A5,SLC25A53,SLC26A3,SLC26A5,SLC27A1,SLC27A4,SLC27A6,SLC28A3,SLC2A3,SLC30A9,SLC35D2,SLC35E4,SLC35F2,SLC36A1,SLC38A1,SLC38A2,SLC40A1,SLC44A2,SLC45A4,SLC46A1,SLC49A4,SLC4A1AP,SLC4A7,SLC4A8,SLC5A9,SLC7A7,SLC7A8,SLC9A8,SLCO3A1,SLCO4A1,SLCO4C1,SLF2,SLFN5,SLIT2,SLK,SLTM,SMAD6,SMAD7,SMAP1,SMARCA4,SMARCAD1,SMARCB1,SMARCC1,SMARCD1,SMARCD2,SMC1B,SMC3,SMC4,SMC5,SMC6,SMG1,SMG5,SMG7,SMIM11,SMPDL3A,SMURF2,SNAP29,SNAPC3,SNRNP40,SNRNP70,SNTG2,SNX13,SNX14,SNX19,SNX20,SNX25,SNX27,SNX30,SNX5,SNX7,SOCS3,SOCS4,SOCS6,SORBS2,SORCS2,SOX6,SP1,SPAG9,SPDYA,SPEN,SPG11,SPG7,SPHK1,SPI1,SPIDR,SPIRE1,SPN,SPOCK2,SPOPL,SPP1,SPRED1,SPRED2,SPRTN,SPRYD3,SRCAP,SREBF2,SREK1IP1,SRGAP2,SRGN,SRP72,SRPK2,SRRM1,SRRM2,SRRT,SRSF11,SSBP4,SSH1,ST3GAL2,ST3GAL3,ST6GALNAC2,ST7,STAC,STAG1,STAG2,STAP1,STARD4,STARD8,STARD9,STAT4,STAT5A,STAU1,STAU2,STEAP4,STIM1,STK10,STK11,STK19,STK32C,STOX2,STRIP1,STRN4,STX4,STXBP3,SUCLA2,SUCLG2,SUFU,SUGP1,SULF2,SULT1A1,SUPT5H,SUPT6H,SUPT7L,SUSD1,SUSD3,SUZ12,SWI5,SWT1,SYCE2,SYMPK,SYNCRIP,SYNE1,SYNE3,SYNE4,SYNJ1,SYNPO2,SYT11,SYTL3,SZRD1,SZT2,TAB1,TAB3,TACR1,TAF1,TAF12,TAF3,TAF4,TAFA1,TAGAP,TANC1,TANC2,TANGO2,TANGO6,TAOK1,TARBP1,TARDBP,TASOR,TASP1,TATDN2,TATDN3,TAX1BP1,TBC1D10A,TBC1D14,TBC1D19,TBC1D20,TBC1D23,TBC1D8,TBX19,TBXAS1,TCEAL4,TCERG1,TCF12,TCF25,TCF7L2,TCTN2,TCTN3,TDG,TDP2,TDRD5,TEC,TECPR2,TEDC1,TENM2,TENM3,TERF2,TES,TEX14,TFCP2,TFE3,TFRC,TGDS,TGFB1,TGFBRAP1,TGIF1,TGM2,THAP12,THRB,TIA1,TIAL1,TIAM1,TICAM1,TICAM2,TIGAR,TIMP2,TIPIN,TJAP1,TLE1,TLE3,TLE4,TLN1,TLN2,TLR1,TLR4,TLR6,TM6SF1,TM9SF4,TMC1,TMEM131,TMEM138,TMEM176B,TMEM183A,TMEM185A,TMEM209,TMEM43,TMEM44,TMEM52B,TMEM53,TMEM63B,TMEM67,TMEM68,TMEM69,TMEM87A,TMEM94,TMIGD3,TMLHE,TMPO,TMX2,TNF,TNFAIP8L3,TNFRSF10B,TNFRSF10D,TNFRSF11A,TNK2,TNKS,TNKS1BP1,TNNI3K,TNPO3,TNRC6A,TNS1,TNS3,TOB2,TOGARAM1,TOMM70,TOP2B,TOP3A,TOPBP1,TOR1AIP1,TOR1AIP2,TP53,TP53BP1,TP53I11,TPCN2,TPM1,TPP2,TPR,TPRG1,TPST2,TPX2,TRA2A,TRA2B,TRAF3,TRAF6,TRAK1,TREM1,TREM2,TRIM21,TRIM33,TRIM39,TRIM4,TRIM52,TRIM66,TRIM69,TRIP4,TRMT2A,TRMT61B,TRNAU1AP,TRPM7,TRPS1,TSC22D1,TSC22D2,TSEN34,TSG101,TSHZ1,TSPAN17,TSPYL2,TTC13,TTC28,TTC3,TTC7A,TTL,TTLL4,TUBA1C,TUBB8,TUBE1,TUBGCP3,TULP2,TULP3,TULP4,TUT7,TWNK,TXLNB,TXNL1,UAP1,UBAP1,UBAP1L,UBAP2L,UBASH3B,UBE2L3,UBE3C,UBE4A,UBE4B,UBN1,UBN2,UBOX5,UBR4,UBR5,UBXN7,UCHL5,UEVLD,UFD1,UFL1,UGGT1,UGGT2,ULK2,ULK4,UNC13B,UNC5B,UPF1,UPF3A,UPF3B,UPRT,URB1,USF3,USHBP1,USO1,USP11,USP12,USP22,USP31,USP37,USP38,USP4,USP40,USP47,USP5,USP8,UTP25,UTP4,UTP6,UTY,UVSSA,VASP,VAV2,VCAM1,VCL,VCPKMT,VDR,VEGFA,VIL1,VIPAS39,VPS13B,VPS13D,VPS35,VPS39,VPS45,VPS4B,VPS53,VPS54,VPS72,VRK3,VTA1,WAPL,WASF2,WASHC2A/WASHC2C,WASHC3,WASHC4,WASHC5,WASL,WBP1L,WDCP,WDR1,WDR11,WDR19,WDR33,WDR37,WDR41,WDR45B,WDR59,WDR6,WDR73,WDTC1,WIPF2,WNK1,WRNIP1,WTAP,XCR1,XPR1,XRCC5,XYLT2,YEATS4,YJU2,YPEL5,YTHDF2,YWHAE,YY1AP1,ZBED8,ZBP1,ZBTB1,ZBTB11,ZBTB18,ZBTB33,ZBTB34,ZBTB4,ZBTB43,ZBTB5,ZBTB7A,ZBTB8A,ZC3H12C,ZC3H12D,ZC3H13,ZC3H14,ZC3H15,ZC3H18,ZC3H7A,ZC4H2,ZCCHC14,ZCCHC17,ZCCHC24,ZCCHC4,ZCCHC8,ZDHHC20,ZDHHC3,ZDHHC6,ZDHHC7,ZER1,ZFAND5,ZFAND6,ZFC3H1,ZFHX3,ZFP36L1,ZFP36L2,ZFP37,ZFP91,ZFPM2,ZFR,ZFX,ZFY,ZFYVE1,ZFYVE16,ZGPAT,ZHX1,ZHX2,ZHX3,ZKSCAN5,ZMIZ1,ZMYM1,ZMYM2,ZMYM4,ZMYM5,ZMYM6,ZNF10,ZNF106,ZNF146,ZNF148,ZNF160,ZNF180,ZNF182,ZNF189,ZNF195,ZNF207,ZNF215,ZNF223,ZNF224,ZNF234,ZNF267,ZNF274,ZNF28,ZNF280C,ZNF283,ZNF284,ZNF317,ZNF326,ZNF331,ZNF33A,ZNF34,ZNF346,ZNF347,ZNF366,ZNF37A,ZNF383,ZNF385A,ZNF398,ZNF407,ZNF41,ZNF417/ZNF587,ZNF445,ZNF451,ZNF490,ZNF517,ZNF518A,ZNF518B,ZNF546,ZNF555,ZNF585B,ZNF592,ZNF609,ZNF611,ZNF621,ZNF622,ZNF623,ZNF627,ZNF638,ZNF675,ZNF677,ZNF691,ZNF697,ZNF701,ZNF707,ZNF77,ZNF786,ZNF800,ZNF804A,ZNF816,ZNF831,ZNF841,ZNHIT6,ZP3,ZPR1,ZSWIM6,ZUP1,ZW10,ZYX,ZZEF1	2383
Cancer,Organismal Injury and Abnormalities,Reproductive System Disease	female genital tract adenocarcinoma	Female genital tract adenocarcinoma	9,36E-61	3,09E-58				A1BG,AAK1,ABCA10,ABCA2,ABCB7,ABCC3,ABCE1,ABHD4,ABI1,ABL1,ABR,ACAD8,ACADM,ACIN1,ACOT9,ACOX1,ACSL3,ACSL4,ACTN4,ACTR2,ACVR2A,ADAMTSL1,ADCY2,ADD1,ADD2,ADD3,ADIPOR2,ADM,ADNP,AGAP3,AGBL1,AGGF1,AGK,AGO1,AGO2,AGO3,AGPAT4,AGPS,AHCTF1,AHDC1,AHNAK,AK3,AKAP11,AKAP12,AKR1B1,AKT3,ALAS1,ALDH1A2,ALKBH1,ALMS1,ALPK3,ALS2,AMBRA1,AMD1,AMFR,AMPD2,ANAPC4,ANK2,ANKDD1A,ANKHD1/ANKHD1-EIF4EBP3,ANKRD11,ANKRD12,ANKRD17,ANKRD28,ANKRD36,ANKRD6,ANO5,ANOS1,ANP32B,ANTXR1,ANXA5,AP1G1,AP1G2,AP1S2,AP2B1,AP3B1,AP3S2,APBA2,APC,APCDD1,APOE,APPL2,APTX,ARAP1,ARAP3,ARCN1,ARF6,ARFGAP1,ARFGEF1,ARFIP1,ARHGAP19,ARHGAP21,ARHGAP27,ARHGAP30,ARHGAP31,ARHGAP35,ARHGAP45,ARHGAP6,ARHGEF11,ARHGEF12,ARHGEF18,ARHGEF40,ARHGEF6,ARHGEF9,ARID4A,ARID4B,ARIH2,ARL13B,ARL8B,ARMC10,ARMC2,ARMC9,ARNT,ARNTL2,ARRB1,ARRDC1,ASB1,ASB14,ASB3/GPR75-ASB3,ASB7,ASH1L,ASXL1,ATAD3B,ATF4,ATF6,ATG5,ATL3,ATP11C,ATP2C1,ATP6V1B2,ATP9B,ATRX,ATXN2,AURKA,AVIL,B3GAT2,B4GALT4,BAG4,BBS10,BCAP29,BCL10,BCL2,BCL3,BCLAF1,BCORL1,BDP1,BICD2,BIRC2,BIRC6,BLOC1S5,BMI1,BMS1,BMT2,BNC2,BNIP3L,BOD1L1,BRAF,BRCA1,BRD4,BRWD1,BTBD19,BTBD9,BTK,BTN2A1,BTRC,C11orf80,C1orf112,C2,C2CD5,C3,C3AR1,C3orf62,C9,CA5B,CACNA1A,CACNA2D3,CADPS2,CALM1 (includes others),CAMKK2,CAMSAP1,CAMSAP2,CAMTA1,CAP2,CAPN2,CAPN7,CAPRIN2,CASD1,CASP10,CASP5,CASP8,CASP8AP2,CAST,CASZ1,CATSPERE,CBFB,CBL,CBLL1,CBX3,CBY1,CCAR1,CCDC150,CCDC171,CCDC18,CCDC191,CCDC57,CCDC73,CCDC88A,CCNB1IP1,CCNB2,CCND1,CCPG1,CCR3,CCR6,CCT2,CCT5,CCT6A,CD163,CD180,CD200R1,CD22,CD247,CD300E,CD44,CD84,CDA,CDC14B,CDC16,CDC42,CDC42BPA,CDH1,CDK12,CDK13,CDK17,CDK5RAP2,CDKL3,CDKN1B,CDR2,CDS2,CEBPG,CENPJ,CENPN,CEP120,CEP126,CEP152,CEP162,CEP164,CEP170,CEP290,CEP43,CEP63,CEP76,CEP83,CEP85,CEP89,CEP95,CEP97,CES4A,CETN3,CFAP100,CHD2,CHD4,CHD6,CHD7,CHD8,CHD9,CHIC2,CHML,CHMP4B,CHST15,CHSY3,CHTOP,CISD2,CKAP5,CLASP1,CLCN1,CLCN3,CLDND1,CLEC17A,CLIC2,CLINT1,CLIP3,CLK1,CMTM8,CMYA5,CNOT1,CNOT4,CNOT6,CNTNAP4,CNTRL,COG6,COL19A1,COL1A1,COL1A2,COL24A1,COL6A2,COPA,COPS2,COPS4,CORIN,CORO1C,CPSF1,CPSF2,CPSF6,CRACR2A,CRELD1,CREM,CRHBP,CRKL,CROCC,CRYGS,CS,CSDE1,CSGALNACT2,CSNK1G1,CSPG4,CSTF3,CSTPP1,CTCF,CTNNA1,CTNNAL1,CTNNB1,CTNNBL1,CTNND1,CTR9,CTSD,CUTA,CUX1,CWC22,CYTH3,DAGLA,DAGLB,DAPK1,DAZAP1,DCAF1,DCAF16,DCLK1,DCN,DCST2,DCTD,DCUN1D4,DDR2,DDX24,DDX50,DEF6,DENND4A,DENND4C,DESI2,DGKE,DGKH,DGUOK,DHRS7B,DHX16,DHX29,DHX34,DHX36,DHX57,DHX9,DIAPH1,DIAPH2,DICER1,DIS3L2,DLGAP4,DMD,DNAAF4,DNAAF5,DNAAF9,DNAH7,DNAH9,DNAJA1,DNAJA2,DNAJC1,DNAJC2,DNAJC24,DNMBP,DNMT3A,DOCK11,DOCK2,DOCK4,DOCK5,DOK2,DOP1A,DOT1L,DPYSL2,DST,DYNC1H1,DYNC1I2,DZIP1L,EAF2,EBPL,ECT2,EDEM3,EED,EFNA4,EFR3A,EGR3,EHBP1,EHBP1L1,EHMT1,EHMT2,EIF2AK4,EIF2B3,EIF3E,EIF4A2,EIF4G1,EIF4G2,EIF4G3,EIF5B,ELAPOR1,ELF1,ELF4,ELK3,ELL2,ELOA,ELP2,EMC10,EMSY,ENC1,ENTPD1,ENTPD6,EP300,EPB41L3,EPC2,EPHB6,ERBB4,ERBIN,ERC1,ERCC3,ERCC5,ERCC6,ERCC6L2,ESCO1,ESPL1,ETF1,ETFB,ETS2,EVI5,EXOC1,EXOC5,EYA2,EYA3,EZR,F5,FAAH2,FAF1,FAM110B,FAM126B,FAM186A,FAM219A,FAM24B,FAM78A,FAM91A1,FANCB,FANCL,FARP1,FBXL3,FBXL4,FBXO34,FBXO41,FBXO46,FBXO7,FBXO8,FBXW7,FCAR,FCGBP,FCGR2A,FCGRT,FCHO1,FCMR,FDPS,FEZ1,FFAR2,FGD5,FGD6,FIG4,FILIP1L,FIS1,FKRP,FLI1,FLNB,FLOT1,FMNL2,FMR1,FNBP4,FNDC3A,FNDC3B,FNIP1,FOSL2,FOXJ3,FOXN2,FOXO3,FPR3,FRG1,FRMD4A,FRY,FTSJ1,FUBP1,FUS,FZD3,G3BP1,GABARAPL1,GABBR1,GAK,GALC,GALE,GANC,GAPVD1,GARRE1,GART,GAS2L1,GAS6,GASK1B,GATA6,GATD3/LOC102724023,GATM,GCNA,GDI2,GDPD3,GEM,GEN1,GGA2,GIGYF1,GIGYF2,GIT1,GLCCI1,GLMN,GLRX3,GLS,GNA12,GNA13,GNAS,GNB1,GOLGA3,GOLGA5,GON4L,GORAB,GPA33,GPALPP1,GPATCH1,GPC4,GPR135,GPR137B,GPR161,GPR85,GPX4,GRAMD1C,GRIP1,GRK2,GRK4,GSE1,GSK3B,GTF2IRD1,GTF3C5,GTPBP10,GUF1,GXYLT1,HABP4,HAL,HAUS6,HAUS8,HBEGF,HCK,HCLS1,HDAC5,HDHD2,HDLBP,HECA,HECTD4,HECW1,HEG1,HGF,HGSNAT,HHIPL2,HIPK1,HIPK2,HIPK3,HIVEP1,HIVEP3,HMG20A,HMGXB3,HNRNPA2B1,HNRNPF,HNRNPM,HNRNPU,HOOK2,HOOK3,HP1BP3,HS3ST3A1,HSD17B11,HSD17B4,HSD17B7,HSP90AA1,HSPA1A/HSPA1B,HSPD1,HSPH1,HTT,HUWE1,IBTK,ICE1,ICOSLG/LOC102723996,IDH1,IFRD1,IFT52,IGF1,IGSF10,IL11RA,IL12RB2,IL1B,IL1R2,IL1RN,IL31RA,ILF3,IMPG2,ING3,INO80D,INPP4A,INPP4B,INSL6,INTS1,INTS2,INTS6L,IPO9,IQCB1,IQCE,IQCJ-SCHIP1,IQGAP1,IQSEC1,IQSEC2,IREB2,IRS2,ITGA9,ITGAM,ITLN1,ITPKB,ITPKC,ITPRIPL1,IWS1,JAKMIP2,JARID2,JMJD6,KAT6A,KATNAL2,KBTBD3,KCNAB1,KCNJ10,KCNK6,KCNMA1,KCNMB3,KCNN4,KCNQ3,KCTD12,KCTD20,KDM1B,KDM2A,KDM2B,KDM3A,KDM3B,KDM4A,KDM5A,KDM5B,KHSRP,KIAA0232,KIAA0513,KIAA0753,KIAA2026,KIF3B,KIF3C,KIFAP3,KIN,KIT,KLF4,KLF8,KLHL12,KLHL2,KLHL28,KLHL29,KLHL5,KLHL8,KMO,KMT2C,KMT2E,KPNA1,KPNA3,KPNA4,KPTN,KRIT1,KRT10,L3MBTL3,LACTB,LAMB2,LARP4,LARP7,LAS1L,LATS1,LCA5,LCLAT1,LCOR,LCORL,LDLR,LENG9,LIMA1,LIPE,LMBR1,LMBRD2,LMO7,LONRF3,LPAR2,LPAR5,LPCAT2,LPIN2,LRIF1,LRP12,LRRC37A3 (includes others),LRRC40,LRRC41,LRRC8D,LRRFIP2,LSG1,LSR,LTBP2,LTN1,LUC7L,LUC7L2,LUC7L3,LURAP1,LUZP1,LY75,LYPLAL1,MACC1,MACF1,MAD1L1,MADD,MAEA,MAGED1,MAL,MAN1C1,MAP2K1,MAP2K4,MAP3K13,MAP3K2,MAP4,MAP7,MAPK1,MAPK6,MAPK8,MAPK8IP3,MAPK9,MAPKAP1,MARF1,MAST4,MAT2B,MBD1,MBOAT2,MCC,MCM2,MCMDC2,MCTP1,MDM4,MEAF6,MECP2,MED26,MEF2A,MEF2B,MEIS2,MESD,METTL6,METTL8,MFSD6,MGA,MGAM,MGAM2,MIB1,MICAL2,MINDY3,MINK1,MIOS,MITF,MLH1,MLH3,MLLT1,MMUT,MOB1A,MOB3A,MON2,MPZL1,MROH7,MRPL39,MSANTD2,MSL1,MSL2,MSLN,MSN,MSR1,MT-CYB,MT-ND5,MTF2,MTFR2,MTHFD1L,MTHFD2,MTIF2,MTMR3,MTMR9,MTSS1,MUC1,MXRA7,MYADM,MYC,MYH10,MYH3,MYO1F,MYO1G,MYO9A,MYO9B,MYOF,MYSM1,N4BP1,NADK,NAF1,NAIP,NAV1,NAV2,NBEAL1,NBPF10 (includes others),NCBP3,NCOA6,NCOA7,NCOR1,NCOR2,NDE1,NEB,NEDD4L,NEK11,NEMF,NETO2,NEXN,NF2,NFAT5,NFATC1,NFE2L2,NFIX,NFRKB,NFXL1,NFYA,NHLRC2,NIPA1,NKAP,NKRF,NKTR,NLGN1,NLRC4,NLRP2,NMT1,NMT2,NOC3L,NOCT,NOL7,NOL8,NONO,NOP56,NOP9,NOSIP,NOTCH1,NOTCH2NLA/NOTCH2NLB,NOTCH4,NOXRED1,NPAS3,NPC1,NPHP3,NPIPB5 (includes others),NR3C1,NR4A2,NR4A3,NRBF2,NRF1,NRG1,NRP2,NRROS,NSD2,NSD3,NSFL1C,NUBP1,NUDT4,NUMB,NUP133,NUP153,NUP188,NUP214,NUP50,NUP54,NUP62,NVL,OARD1,OCRL,ODF2,OIP5,OOEP,OPHN1,OPLAH,OPRM1,ORC3,OSBP,OSBP2,OSBPL3,OSGIN2,OTUD4,OXCT1,PABIR1,PABPC1,PABPC1L,PAG1,PAK1IP1,PALB2,PALD1,PAPOLA,PARP1,PARP10,PARP15,PARVB,PAXBP1,PC,PCBP2,PCCA,PCF11,PCGF5,PCGF6,PCNT,PCYT1A,PDE1B,PDE3A,PDE4DIP,PDHX,PDZD8,PEAK1,PELP1,PER2,PEX1,PFKFB2,PGBD4,PGK1,PHAF1,PHF12,PHF20L1,PHF3,PHF8,PHIP,PHKA2,PHLDA1,PHLDB1,PHLPP2,PHOSPHO1,PHRF1,PHYKPL,PI4KA,PIAS1,PIEZO1,PIGM,PIK3C2B,PIK3CA,PIK3CG,PIK3R1,PIK3R3,PIK3R4,PIK3R5,PKM,PLAUR,PLCB3,PLEC,PLEKHG2,PLEKHG3,PLEKHH1,PLK3,PLS3,PLXNA1,PLXNA2,PLXNA3,PLXND1,PNPLA6,POC1B,POGZ,POLA1,POLD3,POLG2,POLQ,POLR1D,POLR2J2/POLR2J3,POLR3C,POLRMT,POM121/POM121C,POU2F1,PPEF1,PPFIBP1,PPFIBP2,PPIH,PPIP5K1,PPP1CB,PPP1R10,PPP1R12C,PPP1R26,PPP1R9A,PPP1R9B,PPP2CA,PPP2CB,PPP2R2B,PPP2R5A,PPP2R5E,PPP4C,PPP4R2,PPP4R3B,PPP5C,PPP6R2,PPRC1,PRAM1,PRDM1,PRDM2,PRDX1,PRG4,PRICKLE3,PRKAA1,PRKCI,PRKCQ,PRMT3,PRPF19,PRPF38B,PRPS2,PRR14L,PRRC2C,PRRG1,PSD3,PSME4,PTBP2,PTBP3,PTCD1,PTGER4,PTGIS,PTGS2,PTK2,PTPN11,PTPN12,PTPN13,PTPRE,PTPRG,PTPRM,PUM1,PUM2,PUS7,PXDC1,PYROXD1,QPCT,QRICH1,RAB11FIP3,RAB1A,RAB39A,RAB43,RAB8A,RAB9A,RABEP1,RABGAP1,RABGEF1,RABL2B,RACGAP1,RAD21,RAD51D,RAD54L2,RAI1,RALBP1,RALGAPB,RALGDS,RALGPS1,RALGPS2,RANBP2,RANBP3,RAP1GDS1,RAPGEF1,RAPGEF6,RAPH1,RARA,RARG,RASA1,RASAL2,RASGRF2,RASGRP3,RASGRP4,RASSF5,RASSF8,RB1CC1,RBBP7,RBFOX1,RBL2,RBM10,RBM15,RBM25,RBM26,RBM39,RC3H2,RCBTB2,RCHY1,RCVRN,RDX,REPS1,REV1,REV3L,RFX2,RGCC,RGS12,RGS2,RIF1,RIOK3,RIPOR1,RLF,RNF113A,RNF121,RNF128,RNF130,RNF139,RNF144B,RNF145,RNF146,RNF170,RNF20,RNF31,RNF43,RNF6,RNFT1,ROCK1,RPAP3,RPF1,RPGR,RPRD1B,RPS7,RPTOR,RRAS2,RRM1,RSBN1,RSL1D1,RSPRY1,RSRC2,RSU1,RTF2,RTL5,RTN2,RTN3,RTN4,RTN4RL1,RTRAF,RTTN,RUBCN,RUFY2,RUFY4,RUSC2,RXYLT1,RYR1,S1PR1,SACS,SAFB,SAFB2,SAMD12,SAMD4B,SAMSN1,SAT1,SBF2,SBNO1,SCAF4,SCAF8,SCFD1,SCML1,SCYL3,SDHA,SEC23IP,SEC63,SEL1L,SELL,SENP1,SENP2,SENP5,SENP7,SERAC1,SERGEF,SETD5,SETD7,SETX,SGCE,SGK1,SGO2,SGPL1,SH3BP2,SH3PXD2A,SH3TC1,SHOC2,SHPK,SHPRH,SHROOM1,SIDT2,SIN3A,SIPA1L1,SIRPA,SIRT1,SKIL,SLC10A7,SLC12A2,SLC12A4,SLC12A6,SLC15A1,SLC17A5,SLC18A2,SLC22A15,SLC22A5,SLC25A13,SLC25A46,SLC25A5,SLC26A3,SLC27A4,SLC27A6,SLC28A3,SLC2A1,SLC2A3,SLC35F2,SLC35F5,SLC36A4,SLC40A1,SLC44A2,SLC45A4,SLC4A8,SLC7A7,SLC9A8,SLCO3A1,SLCO4A1,SLFN5,SLIT2,SLK,SLTM,SMAD2,SMARCA4,SMARCAD1,SMARCB1,SMC1A,SMC1B,SMC3,SMC4,SMC5,SMC6,SMG1,SMG5,SMIM15,SMPDL3A,SMURF2,SNAPC1,SNRNP70,SNX13,SNX20,SNX27,SORBS2,SORBS3,SORCS2,SOS1,SP3,SPART,SPDYA,SPDYE2 (includes others),SPEN,SPG11,SPG7,SPHK2,SPIDR,SPN,SPOCK2,SPP1,SPRED1,SPRYD3,SRCAP,SRD5A3,SREK1,SRGAP2,SRP19,SRP72,SRPK2,SRRM1,SRRM2,SRRT,SRSF3,SRSF5,SSH1,SSU72,ST13,ST6GALNAC2,ST6GALNAC6,ST7,ST7L,STAG1,STAG2,STAM,STAP1,STARD7,STARD8,STARD9,STAT4,STAT5A,STAU2,STEAP4,STK11,STOX2,STPG4,STRIP1,STRN3,STT3B,STX11,STX18,STX3,STXBP3,SUCLG2,SUGP1,SULF2,SUMO2,SUPT5H,SUPT6H,SWT1,SYNE1,SYNE4,SYNJ1,SYNPO2,SYT11,SYTL3,SZT2,TAB3,TACR1,TAF1,TAF12,TAF3,TAF4,TAGAP,TANC2,TANGO6,TARBP1,TARDBP,TASP1,TAX1BP1,TBC1D14,TBC1D19,TBC1D20,TBC1D23,TBC1D4,TBC1D8,TCEA1,TCERG1,TCF12,TCF25,TCF7L2,TDP2,TDRD5,TECPR2,TENM2,TENM3,TES,TEX14,TFRC,TGFB1,TGFBRAP1,TGM2,THAP12,THEMIS2,THRB,TIAM1,TICAM1,TICAM2,TIGAR,TIMP2,TLE1,TLE4,TLK1,TLN1,TLN2,TLR4,TLR6,TMC1,TMCC1,TMEM11,TMEM127,TMEM164,TMEM165,TMEM176B,TMEM230,TMEM241,TMEM248,TMEM33,TMEM43,TMEM53,TMEM67,TMEM87A,TMF1,TMIGD3,TMTC3,TNFAIP8L3,TNFRSF11A,TNK2,TNNI3K,TNS1,TNS3,TOP2B,TOPBP1,TOPORS,TOR1AIP2,TP53,TP53BP1,TPP2,TPR,TPX2,TRA2A,TRA2B,TRAF6,TRAK1,TRIM21,TRIM27,TRIM33,TRIM66,TRIQK,TRMT13,TRMT2A,TRMT61B,TRPM7,TRPS1,TSC22D1,TSC22D3,TSHZ1,TSPAN14,TSPAN18,TSPYL2,TTC3,TTLL4,TUBA1C,TUBE1,TUBGCP3,TULP4,TXLNG,TXNDC5,TXNL1,UBA5,UBAP1,UBAP2,UBE2E3,UBE2V1,UBE3C,UBE4A,UBN1,UBN2,UBR4,UBR5,UEVLD,UFSP2,UGGT1,UGGT2,UGP2,ULK4,UNC13B,UNC5B,UPF3B,UPRT,USF3,USP11,USP12,USP3,USP33,USP37,USP38,USP49,USP5,USP8,UTP25,UTP4,UVSSA,VAV2,VDR,VEGFA,VPS13B,VPS13D,VPS39,VPS54,VTI1B,WAPL,WASHC2A/WASHC2C,WASHC3,WASHC4,WDPCP,WDR1,WDR11,WDR19,WDR37,WDR47,WDR59,WDR6,WDR73,WDTC1,WNK1,WNT2B,WSB2,WTAP,XPO5,XRCC4,XRCC5,XRN2,XXYLT1,YAF2,YKT6,YME1L1,YTHDC1,YY1,YY1AP1,ZBED5,ZBTB1,ZBTB18,ZBTB33,ZBTB34,ZBTB4,ZBTB41,ZBTB44,ZC3H12C,ZC3H13,ZC3H14,ZC3H15,ZC3H18,ZC3H7A,ZCCHC14,ZCCHC17,ZCCHC24,ZCCHC8,ZDHHC15,ZDHHC3,ZER1,ZFC3H1,ZFHX3,ZFP37,ZFPM2,ZFR,ZFX,ZFYVE1,ZHX1,ZKSCAN1,ZMIZ1,ZMYM1,ZMYM2,ZMYM4,ZMYM5,ZMYM6,ZNF100,ZNF146,ZNF148,ZNF160,ZNF180,ZNF182,ZNF189,ZNF19,ZNF195,ZNF200,ZNF215,ZNF264,ZNF267,ZNF274,ZNF28,ZNF283,ZNF326,ZNF330,ZNF331,ZNF333,ZNF34,ZNF347,ZNF366,ZNF384,ZNF385A,ZNF407,ZNF41,ZNF44,ZNF445,ZNF449,ZNF490,ZNF510,ZNF518B,ZNF546,ZNF555,ZNF57,ZNF585B,ZNF609,ZNF611,ZNF623,ZNF627,ZNF675,ZNF677,ZNF680,ZNF697,ZNF738,ZNF75D,ZNF800,ZNF804A,ZNF816,ZNF841,ZSCAN30,ZSWIM1,ZW10,ZYX,ZZEF1	1596
Cancer,Organismal Injury and Abnormalities	endometrioid carcinoma	Endometrioid carcinoma	1,09E-60	3,58E-58				A1BG,AAK1,ABCA10,ABCA2,ABCB7,ABCC3,ABCE1,ABHD4,ABI1,ABL1,ABR,ACAD8,ACADM,ACIN1,ACOT9,ACOX1,ACSL3,ACSL4,ACTN4,ACTR2,ACVR2A,ADAMTSL1,ADCY2,ADD1,ADD2,ADD3,ADNP,AGAP3,AGBL1,AGGF1,AGK,AGO1,AGO2,AGO3,AGPAT4,AGPS,AHCTF1,AHDC1,AHNAK,AK3,AKAP11,AKAP12,AKR1B1,AKT3,ALAS1,ALDH1A2,ALMS1,ALPK3,ALS2,AMBRA1,AMD1,AMFR,AMPD2,ANK2,ANKDD1A,ANKHD1/ANKHD1-EIF4EBP3,ANKRD11,ANKRD12,ANKRD17,ANKRD28,ANKRD36,ANKRD6,ANO5,ANOS1,ANP32B,ANXA5,AP1G1,AP1G2,AP1S2,AP2B1,AP3B1,AP3S2,APBA2,APC,APOE,APPL2,ARAP1,ARAP3,ARCN1,ARFGAP1,ARFGEF1,ARFIP1,ARHGAP19,ARHGAP21,ARHGAP27,ARHGAP30,ARHGAP31,ARHGAP35,ARHGAP45,ARHGAP6,ARHGEF11,ARHGEF12,ARHGEF18,ARHGEF40,ARHGEF6,ARHGEF9,ARID4A,ARID4B,ARIH2,ARL13B,ARL8B,ARMC2,ARNT,ARNTL2,ARRB1,ARRDC1,ASB1,ASB14,ASB3/GPR75-ASB3,ASB7,ASH1L,ASXL1,ATAD3B,ATF4,ATF6,ATG5,ATL3,ATP11C,ATP2C1,ATP6V1B2,ATP9B,ATRX,ATXN2,AURKA,AVIL,B3GAT2,B4GALT4,BAG4,BBS10,BCAP29,BCL10,BCL2,BCL3,BCLAF1,BCORL1,BDP1,BICD2,BIRC2,BIRC6,BLOC1S5,BMI1,BMS1,BMT2,BNC2,BNIP3L,BOD1L1,BRAF,BRCA1,BRWD1,BTBD19,BTBD9,BTK,BTN2A1,C11orf80,C1orf112,C2,C2CD5,C3,C3AR1,C3orf62,C9,CA5B,CACNA2D3,CADPS2,CALM1 (includes others),CAMSAP1,CAMSAP2,CAMTA1,CAP2,CAPN2,CAPN7,CAPRIN2,CASD1,CASP10,CASP5,CASP8,CASP8AP2,CAST,CATSPERE,CBFB,CBL,CBLL1,CBX3,CBY1,CCAR1,CCDC171,CCDC18,CCDC191,CCDC57,CCDC73,CCDC88A,CCNB1IP1,CCND1,CCPG1,CCR3,CCR6,CCT2,CCT5,CCT6A,CD163,CD180,CD200R1,CD22,CD247,CD300E,CD44,CD84,CDC14B,CDC16,CDC42,CDC42BPA,CDH1,CDK12,CDK13,CDK17,CDK5RAP2,CDKL3,CDKN1B,CDR2,CDS2,CEBPG,CENPJ,CENPN,CEP126,CEP152,CEP162,CEP164,CEP170,CEP290,CEP63,CEP76,CEP83,CEP85,CEP89,CEP95,CETN3,CFAP100,CHD2,CHD4,CHD6,CHD7,CHD8,CHD9,CHIC2,CHML,CHMP4B,CHST15,CHSY3,CHTOP,CISD2,CKAP5,CLASP1,CLCN1,CLCN3,CLDND1,CLEC17A,CLIC2,CLINT1,CLIP3,CLK1,CMYA5,CNOT1,CNOT4,CNOT6,CNTNAP4,CNTRL,COG6,COL19A1,COL1A1,COL1A2,COL24A1,COL6A2,COPS2,COPS4,CORO1C,CPSF1,CPSF2,CPSF6,CRACR2A,CRELD1,CREM,CRHBP,CROCC,CRYGS,CS,CSDE1,CSGALNACT2,CSNK1G1,CSPG4,CSTPP1,CTCF,CTNNA1,CTNNAL1,CTNNB1,CTNNBL1,CTNND1,CTR9,CTSD,CUTA,CUX1,CWC22,CYTH3,DAGLA,DAGLB,DAPK1,DAZAP1,DCAF1,DCAF16,DCLK1,DCN,DCST2,DCTD,DCUN1D4,DDR2,DDX24,DDX50,DEF6,DENND4A,DENND4C,DGKE,DGKH,DGUOK,DHRS7B,DHX16,DHX29,DHX34,DHX36,DHX57,DHX9,DIAPH1,DIAPH2,DICER1,DIS3L2,DLGAP4,DMD,DNAAF4,DNAAF5,DNAAF9,DNAH7,DNAH9,DNAJA2,DNAJC1,DNAJC2,DNAJC24,DNMBP,DNMT3A,DOCK11,DOCK2,DOCK4,DOCK5,DOK2,DOP1A,DOT1L,DPYSL2,DST,DYNC1H1,DYNC1I2,DZIP1L,EAF2,EBPL,ECT2,EDEM3,EED,EFNA4,EFR3A,EGR3,EHBP1,EHBP1L1,EHMT1,EHMT2,EIF2AK4,EIF2B3,EIF3E,EIF4A2,EIF4G1,EIF4G2,EIF4G3,EIF5B,ELF1,ELF4,ELK3,ELL2,ELP2,EMC10,EMSY,ENC1,ENTPD6,EP300,EPB41L3,EPC2,EPHB6,ERBB4,ERBIN,ERC1,ERCC3,ERCC5,ERCC6,ERCC6L2,ESCO1,ESPL1,ETF1,ETFB,ETS2,EVI5,EXOC1,EXOC5,EYA2,EYA3,EZR,F5,FAAH2,FAF1,FAM110B,FAM126B,FAM186A,FAM219A,FAM78A,FAM91A1,FANCB,FANCL,FARP1,FBXL3,FBXL4,FBXO41,FBXO7,FBXO8,FBXW7,FCAR,FCGBP,FCGR2A,FCGRT,FCHO1,FCMR,FDPS,FEZ1,FFAR2,FGD5,FGD6,FIG4,FILIP1L,FIS1,FKRP,FLI1,FLNB,FLOT1,FMNL2,FMR1,FNBP4,FNDC3A,FNDC3B,FNIP1,FOXJ3,FOXO3,FPR3,FRG1,FRMD4A,FRY,FTSJ1,FUBP1,FUS,G3BP1,GABARAPL1,GABBR1,GAK,GALC,GANC,GAPVD1,GAS2L1,GAS6,GASK1B,GATA6,GATD3/LOC102724023,GATM,GCNA,GDI2,GDPD3,GEN1,GGA2,GIGYF1,GIGYF2,GIT1,GLCCI1,GLMN,GLRX3,GLS,GNAS,GNB1,GOLGA3,GOLGA5,GON4L,GORAB,GPA33,GPALPP1,GPATCH1,GPR135,GPR137B,GPR161,GPR85,GPX4,GRAMD1C,GRIP1,GRK2,GRK4,GSE1,GSK3B,GTF3C5,GTPBP10,GUF1,HABP4,HAL,HAUS6,HAUS8,HBEGF,HCLS1,HDLBP,HECA,HECTD4,HECW1,HEG1,HGF,HGSNAT,HHIPL2,HIPK1,HIPK2,HIPK3,HIVEP1,HIVEP3,HMG20A,HNRNPA2B1,HNRNPF,HNRNPM,HNRNPU,HOOK2,HOOK3,HP1BP3,HS3ST3A1,HSD17B11,HSD17B4,HSD17B7,HSP90AA1,HSPA1A/HSPA1B,HSPD1,HSPH1,HTT,HUWE1,IBTK,ICE1,ICOSLG/LOC102723996,IDH1,IFRD1,IFT52,IGF1,IGSF10,IL12RB2,IL1B,IL1R2,IL1RN,IL31RA,ILF3,IMPG2,ING3,INO80D,INPP4A,INPP4B,INSL6,INTS1,INTS2,INTS6L,IPO9,IQCB1,IQCE,IQCJ-SCHIP1,IQGAP1,IQSEC1,IQSEC2,IREB2,IRS2,ITGA9,ITGAM,ITPKB,ITPKC,ITPRIPL1,JAKMIP2,JARID2,KAT6A,KATNAL2,KBTBD3,KCNAB1,KCNJ10,KCNMA1,KCNMB3,KCNN4,KCNQ3,KCTD20,KDM1B,KDM2A,KDM2B,KDM3A,KDM3B,KDM4A,KDM5A,KDM5B,KHSRP,KIAA0232,KIAA0753,KIAA2026,KIF3B,KIF3C,KIFAP3,KIN,KIT,KLF4,KLF8,KLHL12,KLHL2,KLHL28,KLHL8,KMO,KMT2C,KMT2E,KPNA1,KPNA3,KPNA4,KPTN,KRIT1,KRT10,L3MBTL3,LACTB,LAMB2,LARP7,LAS1L,LATS1,LCA5,LCLAT1,LCOR,LCORL,LDLR,LENG9,LIMA1,LMBR1,LMBRD2,LMO7,LONRF3,LPAR2,LPCAT2,LPIN2,LRIF1,LRP12,LRRC37A3 (includes others),LRRC40,LRRC41,LRRC8D,LRRFIP2,LSG1,LSR,LTBP2,LTN1,LUC7L,LUC7L2,LUC7L3,LURAP1,LUZP1,LY75,LYPLAL1,MACC1,MACF1,MAD1L1,MADD,MAEA,MAGED1,MAN1C1,MAP2K1,MAP2K4,MAP3K13,MAP3K2,MAP4,MAP7,MAPK1,MAPK6,MAPK8,MAPK8IP3,MAPK9,MAPKAP1,MARF1,MAST4,MAT2B,MBD1,MBOAT2,MCC,MCM2,MCMDC2,MCTP1,MDM4,MEAF6,MECP2,MED26,MEF2B,MEIS2,MESD,METTL6,MFSD6,MGA,MGAM,MGAM2,MIB1,MICAL2,MINDY3,MINK1,MIOS,MLH3,MLLT1,MMUT,MOB1A,MOB3A,MON2,MPZL1,MROH7,MRPL39,MSANTD2,MSL1,MSL2,MSN,MSR1,MT-CYB,MT-ND5,MTF2,MTHFD1L,MTHFD2,MTIF2,MTMR3,MTMR9,MTSS1,MXRA7,MYADM,MYC,MYH10,MYH3,MYO1F,MYO1G,MYO9A,MYOF,MYSM1,N4BP1,NAF1,NAIP,NAV1,NAV2,NBEAL1,NBPF10 (includes others),NCBP3,NCOA6,NCOA7,NCOR1,NCOR2,NDE1,NEB,NEK11,NEMF,NETO2,NEXN,NF2,NFAT5,NFATC1,NFE2L2,NFIX,NFRKB,NFYA,NHLRC2,NIPA1,NKAP,NKRF,NLGN1,NLRC4,NLRP2,NMT1,NMT2,NOC3L,NOCT,NOL7,NOL8,NONO,NOP56,NOP9,NOSIP,NOTCH1,NOTCH2NLA/NOTCH2NLB,NOTCH4,NOXRED1,NPC1,NPHP3,NR3C1,NR4A2,NR4A3,NRBF2,NRF1,NRG1,NRP2,NRROS,NSD2,NSD3,NSFL1C,NUBP1,NUDT4,NUMB,NUP133,NUP153,NUP188,NUP214,NUP50,NUP54,NUP62,NVL,OARD1,OCRL,ODF2,OIP5,OOEP,OPHN1,OPLAH,OPRM1,ORC3,OSBP,OSBP2,OSBPL3,OSGIN2,OTUD4,OXCT1,PABIR1,PABPC1,PABPC1L,PAG1,PAK1IP1,PALB2,PALD1,PAPOLA,PARP1,PARP10,PARP15,PARVB,PAXBP1,PC,PCBP2,PCCA,PCF11,PCGF5,PCGF6,PCNT,PCYT1A,PDE1B,PDE3A,PDE4DIP,PDHX,PDZD8,PEAK1,PELP1,PER2,PEX1,PFKFB2,PGBD4,PGK1,PHAF1,PHF12,PHF20L1,PHF3,PHF8,PHIP,PHKA2,PHLDA1,PHLPP2,PHOSPHO1,PHRF1,PHYKPL,PI4KA,PIAS1,PIEZO1,PIGM,PIK3C2B,PIK3CA,PIK3CG,PIK3R1,PIK3R3,PIK3R4,PIK3R5,PKM,PLCB3,PLEC,PLEKHG3,PLEKHH1,PLK3,PLS3,PLXNA1,PLXNA2,PLXNA3,PLXND1,PNPLA6,POC1B,POGZ,POLA1,POLD3,POLG2,POLQ,POLR1D,POLR2J2/POLR2J3,POLR3C,POLRMT,POM121/POM121C,POU2F1,PPEF1,PPFIBP1,PPFIBP2,PPIH,PPIP5K1,PPP1CB,PPP1R10,PPP1R12C,PPP1R26,PPP1R9A,PPP1R9B,PPP2CA,PPP2CB,PPP2R2B,PPP2R5A,PPP2R5E,PPP4C,PPP4R2,PPP4R3B,PPP5C,PPP6R2,PPRC1,PRAM1,PRDM1,PRDM2,PRDX1,PRG4,PRICKLE3,PRKAA1,PRKCI,PRKCQ,PRMT3,PRPF19,PRPF38B,PRPS2,PRR14L,PRRC2C,PRRG1,PSD3,PSME4,PTBP2,PTBP3,PTCD1,PTGER4,PTGIS,PTK2,PTPN11,PTPN12,PTPN13,PTPRE,PTPRG,PTPRM,PUM1,PUM2,PUS7,PXDC1,PYROXD1,QPCT,QRICH1,RAB11FIP3,RAB1A,RAB39A,RAB43,RAB8A,RAB9A,RABEP1,RABGAP1,RABGEF1,RABL2B,RACGAP1,RAD21,RAD51D,RAD54L2,RAI1,RALGAPB,RALGDS,RALGPS1,RALGPS2,RANBP2,RANBP3,RAP1GDS1,RAPGEF1,RAPGEF6,RAPH1,RARA,RARG,RASA1,RASAL2,RASGRF2,RASGRP3,RASSF5,RASSF8,RB1CC1,RBBP7,RBFOX1,RBL2,RBM10,RBM25,RBM26,RBM39,RC3H2,RCBTB2,RCVRN,RDX,REPS1,REV1,REV3L,RFX2,RGS12,RIF1,RIOK3,RIPOR1,RLF,RNF113A,RNF121,RNF128,RNF130,RNF139,RNF144B,RNF145,RNF146,RNF20,RNF43,RNF6,RNFT1,ROCK1,RPAP3,RPF1,RPGR,RPRD1B,RPS7,RPTOR,RRAS2,RRM1,RSBN1,RSL1D1,RSPRY1,RSRC2,RTF2,RTL5,RTN2,RTN3,RTN4,RTRAF,RTTN,RUBCN,RUFY2,RUFY4,RUSC2,RXYLT1,RYR1,SACS,SAFB,SAFB2,SAMD12,SAMD4B,SAMSN1,SAT1,SBF2,SCAF4,SCAF8,SCFD1,SCML1,SCYL3,SDHA,SEC23IP,SEC63,SEL1L,SENP1,SENP2,SENP5,SENP7,SERAC1,SERGEF,SETD5,SETD7,SETX,SGCE,SGK1,SGO2,SGPL1,SH3BP2,SH3PXD2A,SH3TC1,SHOC2,SHPK,SHPRH,SHROOM1,SIN3A,SIPA1L1,SIRPA,SIRT1,SKIL,SLC10A7,SLC12A2,SLC12A4,SLC12A6,SLC15A1,SLC17A5,SLC18A2,SLC22A15,SLC22A5,SLC25A13,SLC25A46,SLC25A5,SLC26A3,SLC27A4,SLC27A6,SLC28A3,SLC2A1,SLC2A3,SLC35F2,SLC35F5,SLC36A4,SLC44A2,SLC45A4,SLC4A8,SLC7A7,SLC9A8,SLCO3A1,SLCO4A1,SLFN5,SLIT2,SLK,SLTM,SMAD2,SMARCA4,SMARCAD1,SMARCB1,SMC1A,SMC1B,SMC3,SMC4,SMC5,SMC6,SMG1,SMG5,SMIM15,SMPDL3A,SMURF2,SNAPC1,SNRNP70,SNX13,SNX20,SNX27,SORBS2,SORBS3,SORCS2,SOS1,SP3,SPART,SPDYA,SPDYE2 (includes others),SPEN,SPG7,SPHK2,SPIDR,SPP1,SPRED1,SPRYD3,SRCAP,SRD5A3,SREK1,SRGAP2,SRP19,SRP72,SRPK2,SRRM1,SRRM2,SRRT,SRSF3,SRSF5,SSH1,SSU72,ST13,ST6GALNAC2,ST6GALNAC6,ST7,ST7L,STAG1,STAG2,STAM,STAP1,STARD7,STARD8,STARD9,STAT4,STAT5A,STAU2,STEAP4,STK11,STOX2,STPG4,STRIP1,STRN3,STX11,STX18,STX3,STXBP3,SUGP1,SULF2,SUMO2,SUPT5H,SUPT6H,SWT1,SYNE1,SYNE4,SYNJ1,SYNPO2,SYT11,SYTL3,SZT2,TAB3,TACR1,TAF1,TAF3,TAF4,TAGAP,TANC2,TANGO6,TARBP1,TARDBP,TASP1,TAX1BP1,TBC1D14,TBC1D19,TBC1D20,TBC1D23,TBC1D4,TBC1D8,TCEA1,TCERG1,TCF12,TCF25,TCF7L2,TDP2,TDRD5,TECPR2,TENM2,TENM3,TES,TEX14,TGFB1,TGFBRAP1,TGM2,THAP12,THEMIS2,THRB,TIAM1,TICAM1,TICAM2,TIGAR,TIMP2,TLE1,TLE4,TLK1,TLN1,TLN2,TLR4,TLR6,TMC1,TMCC1,TMEM11,TMEM127,TMEM164,TMEM165,TMEM176B,TMEM230,TMEM241,TMEM248,TMEM33,TMEM43,TMEM53,TMEM67,TMEM87A,TMF1,TMIGD3,TMTC3,TNFAIP8L3,TNFRSF11A,TNK2,TNNI3K,TNS1,TOP2B,TOPBP1,TOPORS,TOR1AIP2,TP53,TP53BP1,TPP2,TPR,TPX2,TRA2B,TRAF6,TRAK1,TRIM21,TRIM27,TRIM33,TRIM66,TRIQK,TRMT13,TRMT2A,TRMT61B,TRPS1,TSC22D1,TSC22D3,TSHZ1,TSPAN14,TSPAN18,TSPYL2,TTC3,TTLL4,TUBA1C,TUBE1,TUBGCP3,TULP4,TXLNG,TXNDC5,TXNL1,UBA5,UBAP1,UBAP2,UBE2E3,UBE2V1,UBE3C,UBE4A,UBN1,UBN2,UBR4,UBR5,UEVLD,UFSP2,UGGT1,UGGT2,UGP2,ULK4,UNC13B,UNC5B,UPF3B,UPRT,USF3,USP11,USP12,USP3,USP33,USP37,USP38,USP49,USP5,USP8,UTP25,UVSSA,VAV2,VDR,VEGFA,VPS13B,VPS13D,VPS39,VPS54,VTI1B,WAPL,WASHC2A/WASHC2C,WASHC3,WASHC4,WDPCP,WDR1,WDR11,WDR19,WDR47,WDR59,WDR6,WDR73,WDTC1,WNK1,WNT2B,WTAP,XPO5,XRCC4,XRCC5,XRN2,XXYLT1,YAF2,YKT6,YME1L1,YTHDC1,YY1,YY1AP1,ZBED5,ZBTB1,ZBTB18,ZBTB33,ZBTB34,ZBTB4,ZBTB41,ZBTB44,ZC3H12C,ZC3H13,ZC3H14,ZC3H15,ZC3H18,ZC3H7A,ZCCHC14,ZCCHC17,ZCCHC24,ZCCHC8,ZDHHC15,ZDHHC3,ZER1,ZFC3H1,ZFHX3,ZFP37,ZFPM2,ZFR,ZFX,ZFYVE1,ZHX1,ZKSCAN1,ZMIZ1,ZMYM1,ZMYM2,ZMYM4,ZMYM5,ZMYM6,ZNF100,ZNF146,ZNF148,ZNF160,ZNF180,ZNF182,ZNF189,ZNF19,ZNF195,ZNF200,ZNF215,ZNF264,ZNF267,ZNF283,ZNF326,ZNF330,ZNF331,ZNF333,ZNF34,ZNF347,ZNF366,ZNF384,ZNF385A,ZNF407,ZNF41,ZNF44,ZNF445,ZNF449,ZNF490,ZNF510,ZNF518B,ZNF546,ZNF57,ZNF585B,ZNF609,ZNF611,ZNF623,ZNF627,ZNF675,ZNF677,ZNF680,ZNF697,ZNF75D,ZNF800,ZNF804A,ZNF841,ZSCAN30,ZSWIM1,ZW10,ZYX,ZZEF1	1481
Cancer,Organismal Injury and Abnormalities,Reproductive System Disease	female genital carcinoma	Female genital carcinoma	2,43E-60	7,89E-58				A1BG,AAK1,ABCA10,ABCA2,ABCB7,ABCC3,ABCE1,ABHD4,ABI1,ABL1,ABR,ACAD8,ACADM,ACIN1,ACOT9,ACOX1,ACSL3,ACSL4,ACTN4,ACTR2,ACVR2A,ADAM17,ADAMTSL1,ADCY2,ADD1,ADD2,ADD3,ADIPOR2,ADM,ADNP,AGAP3,AGBL1,AGGF1,AGK,AGO1,AGO2,AGO3,AGPAT4,AGPS,AHCTF1,AHDC1,AHNAK,AK3,AKAP11,AKAP12,AKR1B1,AKT3,ALAS1,ALDH1A2,ALKBH1,ALMS1,ALPK3,ALS2,AMBRA1,AMD1,AMFR,AMPD2,ANAPC4,ANK2,ANKDD1A,ANKHD1/ANKHD1-EIF4EBP3,ANKRD11,ANKRD12,ANKRD17,ANKRD28,ANKRD36,ANKRD6,ANO5,ANOS1,ANP32B,ANTXR1,ANXA5,AP1G1,AP1G2,AP1S2,AP2A1,AP2B1,AP3B1,AP3S2,APBA2,APC,APCDD1,APOE,APPL2,APTX,ARAP1,ARAP3,ARCN1,ARF6,ARFGAP1,ARFGEF1,ARFIP1,ARHGAP19,ARHGAP21,ARHGAP27,ARHGAP30,ARHGAP31,ARHGAP35,ARHGAP45,ARHGAP6,ARHGEF11,ARHGEF12,ARHGEF18,ARHGEF40,ARHGEF6,ARHGEF9,ARID4A,ARID4B,ARIH2,ARL13B,ARL4A,ARL8B,ARMC10,ARMC2,ARMC9,ARNT,ARNTL2,ARRB1,ARRDC1,ASB1,ASB14,ASB3/GPR75-ASB3,ASB7,ASH1L,ASXL1,ATAD3B,ATF4,ATF6,ATG5,ATL3,ATP11C,ATP2C1,ATP6V0E2,ATP6V1B2,ATP9B,ATRX,ATXN2,AURKA,AVIL,B3GAT2,B4GALT4,BAG4,BAZ1B,BBS10,BCAP29,BCL10,BCL2,BCL2L1,BCL3,BCLAF1,BCO2,BCORL1,BDP1,BICD2,BIN2,BIRC2,BIRC6,BLOC1S5,BMI1,BMS1,BMT2,BNC2,BNIP3L,BOD1L1,BRAF,BRCA1,BRD4,BRWD1,BTBD19,BTBD9,BTK,BTN2A1,BTRC,C11orf80,C1orf112,C2,C2CD3,C2CD5,C3,C3AR1,C3orf20,C3orf62,C9,CA5B,CACNA1A,CACNA2D3,CADPS2,CALM1 (includes others),CAMKK2,CAMSAP1,CAMSAP2,CAMTA1,CAP2,CAPN2,CAPN7,CAPRIN2,CASC2,CASD1,CASP10,CASP5,CASP8,CASP8AP2,CAST,CASZ1,CATSPERE,CBFB,CBL,CBLL1,CBX3,CBY1,CCAR1,CCDC150,CCDC171,CCDC18,CCDC191,CCDC57,CCDC73,CCDC88A,CCNB1IP1,CCNB2,CCND1,CCPG1,CCR3,CCR6,CCT2,CCT5,CCT6A,CD163,CD180,CD200R1,CD22,CD247,CD300E,CD44,CD84,CDA,CDC14B,CDC16,CDC42,CDC42BPA,CDH1,CDK12,CDK13,CDK17,CDK5RAP2,CDKL3,CDKN1B,CDR2,CDS2,CEBPG,CENPJ,CENPN,CEP120,CEP126,CEP152,CEP162,CEP164,CEP170,CEP290,CEP43,CEP63,CEP76,CEP83,CEP85,CEP89,CEP95,CEP97,CES4A,CETN3,CFAP100,CFLAR,CHD2,CHD4,CHD6,CHD7,CHD8,CHD9,CHIC2,CHML,CHMP4B,CHST15,CHSY3,CHTOP,CISD2,CKAP5,CLASP1,CLCN1,CLCN3,CLDND1,CLEC17A,CLIC2,CLINT1,CLIP3,CLK1,CMTM8,CMYA5,CNOT1,CNOT4,CNOT6,CNTNAP4,CNTRL,COG6,COL19A1,COL1A1,COL1A2,COL24A1,COL6A2,COPA,COPS2,COPS4,CORIN,CORO1C,CPSF1,CPSF2,CPSF6,CRACR2A,CRELD1,CREM,CRHBP,CRKL,CROCC,CRYGS,CS,CSDE1,CSGALNACT2,CSNK1G1,CSPG4,CSTF3,CSTPP1,CTCF,CTDSPL,CTNNA1,CTNNAL1,CTNNB1,CTNNBL1,CTNND1,CTR9,CTSD,CTSL,CUTA,CUX1,CWC22,CYTH3,DAGLA,DAGLB,DAPK1,DAZAP1,DCAF1,DCAF16,DCAF5,DCLK1,DCN,DCST2,DCTD,DCUN1D4,DDR2,DDX24,DDX50,DEF6,DENND4A,DENND4C,DESI2,DGKE,DGKH,DGUOK,DHRS7B,DHX16,DHX29,DHX34,DHX36,DHX57,DHX9,DIAPH1,DIAPH2,DICER1,DIS3L2,DLGAP4,DMD,DNAAF4,DNAAF5,DNAAF9,DNAH7,DNAH9,DNAJA1,DNAJA2,DNAJC1,DNAJC2,DNAJC24,DNASE1L1,DNMBP,DNMT3A,DOCK11,DOCK2,DOCK4,DOCK5,DOK2,DOP1A,DOT1L,DPYSL2,DST,DYNC1H1,DYNC1I2,DZIP1L,EAF2,EBPL,ECT2,EDEM3,EED,EFNA4,EFR3A,EGR3,EHBP1,EHBP1L1,EHMT1,EHMT2,EIF2AK4,EIF2B3,EIF3E,EIF4A2,EIF4G1,EIF4G2,EIF4G3,EIF5B,ELAPOR1,ELF1,ELF4,ELK3,ELL2,ELOA,ELP2,EMC10,EMSY,ENC1,ENTPD1,ENTPD6,EP300,EPB41L3,EPC2,EPHB6,ERBB4,ERBIN,ERC1,ERCC3,ERCC5,ERCC6,ERCC6L2,ESCO1,ESPL1,ETF1,ETFB,ETS2,ETV5,EVI5,EXOC1,EXOC5,EYA2,EYA3,EZR,F5,FAAH2,FAF1,FAM110B,FAM126B,FAM186A,FAM219A,FAM24B,FAM78A,FAM91A1,FANCB,FANCL,FARP1,FBP1,FBXL3,FBXL4,FBXO34,FBXO41,FBXO46,FBXO7,FBXO8,FBXW7,FCAR,FCGBP,FCGR2A,FCGRT,FCHO1,FCMR,FDPS,FEZ1,FFAR2,FGD5,FGD6,FIG4,FILIP1L,FIS1,FKRP,FLI1,FLNB,FLOT1,FMNL1,FMNL2,FMR1,FNBP4,FNDC3A,FNDC3B,FNIP1,FOSL2,FOXJ3,FOXN2,FOXO3,FPR3,FRG1,FRMD4A,FRY,FTSJ1,FUBP1,FUS,FZD3,G3BP1,GABARAPL1,GABBR1,GAK,GALC,GALE,GALK1,GALNT11,GANC,GAPVD1,GARRE1,GART,GAS2L1,GAS6,GASK1B,GATA6,GATD3/LOC102724023,GATM,GCNA,GDI2,GDPD3,GEM,GEN1,GGA2,GIGYF1,GIGYF2,GIT1,GK5,GLCCI1,GLMN,GLRX3,GLS,GMEB1,GNA12,GNA13,GNAS,GNB1,GOLGA3,GOLGA5,GON4L,GORAB,GPA33,GPALPP1,GPATCH1,GPATCH4,GPC4,GPR135,GPR137B,GPR161,GPR65,GPR85,GPX4,GRAMD1C,GRIP1,GRK2,GRK4,GSE1,GSK3B,GTF2IRD1,GTF3C5,GTPBP10,GUF1,GXYLT1,HABP4,HAL,HAUS6,HAUS8,HBEGF,HCK,HCLS1,HDAC5,HDHD2,HDLBP,HECA,HECTD4,HECW1,HEG1,HEXIM1,HGF,HGSNAT,HHIPL2,HIPK1,HIPK2,HIPK3,HIVEP1,HIVEP3,HMG20A,HMGXB3,HNRNPA2B1,HNRNPF,HNRNPM,HNRNPU,HOOK2,HOOK3,HP1BP3,HS3ST3A1,HSD17B11,HSD17B4,HSD17B7,HSP90AA1,HSPA1A/HSPA1B,HSPD1,HSPH1,HTT,HUWE1,IBTK,ICE1,ICOS,ICOSLG/LOC102723996,IDH1,IER3,IFRD1,IFT52,IGF1,IGSF10,IL11RA,IL12RB2,IL1B,IL1R2,IL1RAP,IL1RN,IL31RA,ILF3,IMPG2,ING3,INO80D,INPP4A,INPP4B,INSL6,INTS1,INTS2,INTS6L,IPO9,IQCB1,IQCE,IQCG,IQCJ-SCHIP1,IQGAP1,IQSEC1,IQSEC2,IREB2,IRS2,ITGA9,ITGAM,ITLN1,ITPKB,ITPKC,ITPRIPL1,IWS1,JAKMIP2,JARID2,JMJD6,JUP,KAT6A,KATNAL2,KBTBD3,KCNAB1,KCNJ10,KCNK6,KCNMA1,KCNMB3,KCNN4,KCNQ3,KCTD12,KCTD20,KDM1B,KDM2A,KDM2B,KDM3A,KDM3B,KDM4A,KDM5A,KDM5B,KHSRP,KIAA0232,KIAA0513,KIAA0753,KIAA2026,KIF3B,KIF3C,KIFAP3,KIN,KIT,KLF4,KLF5,KLF8,KLHL12,KLHL2,KLHL28,KLHL29,KLHL5,KLHL8,KMO,KMT2C,KMT2E,KPNA1,KPNA3,KPNA4,KPTN,KRIT1,KRT10,L3MBTL3,LACTB,LAMB2,LARP4,LARP7,LAS1L,LATS1,LCA5,LCLAT1,LCOR,LCORL,LDLR,LENG9,LIMA1,LIPE,LMBR1,LMBRD2,LMO7,LONRF3,LPAR2,LPAR5,LPCAT2,LPIN2,LRIF1,LRP12,LRRC37A3 (includes others),LRRC40,LRRC41,LRRC8D,LRRFIP2,LSG1,LSR,LTBP2,LTN1,LUC7L,LUC7L2,LUC7L3,LURAP1,LUZP1,LY75,LYPLAL1,MACC1,MACF1,MAD1L1,MADD,MAEA,MAGED1,MAL,MAN1C1,MAP2K1,MAP2K4,MAP3K13,MAP3K2,MAP4,MAP7,MAPK1,MAPK6,MAPK8,MAPK8IP3,MAPK9,MAPKAP1,MARF1,MAST2,MAST4,MAT2B,MB21D2,MBD1,MBD3,MBOAT2,MCC,MCM2,MCMDC2,MCTP1,MDM4,MEAF6,MECP2,MED26,MEF2A,MEF2B,MEIS2,MESD,METTL6,METTL8,MFSD11,MFSD6,MGA,MGAM,MGAM2,MIB1,MICAL2,MIGA1,MINDY3,MINK1,MIOS,MITF,MLH1,MLH3,MLLT1,MMP2,MMUT,MOB1A,MOB3A,MON2,MPZL1,MROH7,MRPL39,MS4A4A,MSANTD2,MSL1,MSL2,MSLN,MSN,MSR1,MT-CYB,MT-ND5,MTF2,MTFR2,MTHFD1L,MTHFD2,MTIF2,MTMR3,MTMR9,MTSS1,MUC1,MXRA7,MYADM,MYC,MYH10,MYH3,MYO1F,MYO1G,MYO9A,MYO9B,MYOF,MYSM1,N4BP1,NADK,NAF1,NAIP,NAV1,NAV2,NBEAL1,NBPF10 (includes others),NCBP3,NCOA6,NCOA7,NCOR1,NCOR2,NDE1,NDUFS1,NEB,NEDD4L,NEK11,NEMF,NETO2,NEXN,NF2,NFAT5,NFATC1,NFE2L2,NFIX,NFRKB,NFXL1,NFYA,NHLRC2,NIPA1,NKAP,NKRF,NKTR,NLGN1,NLRC4,NLRP2,NMT1,NMT2,NOC3L,NOCT,NOD2,NOL7,NOL8,NONO,NOP56,NOP9,NOSIP,NOTCH1,NOTCH2NLA/NOTCH2NLB,NOTCH4,NOXRED1,NPAS3,NPC1,NPHP3,NPIPB5 (includes others),NR3C1,NR4A2,NR4A3,NRBF2,NRF1,NRG1,NRP2,NRROS,NSD2,NSD3,NSFL1C,NUBP1,NUDT4,NUMB,NUP133,NUP153,NUP188,NUP214,NUP50,NUP54,NUP62,NVL,OARD1,OCRL,ODF2,OIP5,OOEP,OPHN1,OPLAH,OPRM1,ORC2,ORC3,OSBP,OSBP2,OSBPL3,OSGIN2,OTUD4,OXCT1,PABIR1,PABPC1,PABPC1L,PAG1,PAK1IP1,PALB2,PALD1,PAPOLA,PARP1,PARP10,PARP15,PARP16,PARVB,PAXBP1,PC,PCBP2,PCCA,PCF11,PCGF5,PCGF6,PCNT,PCYT1A,PDE1B,PDE3A,PDE4DIP,PDHX,PDZD8,PEAK1,PELP1,PER2,PEX1,PFKFB2,PGBD4,PGK1,PHAF1,PHF12,PHF20L1,PHF3,PHF8,PHIP,PHKA2,PHLDA1,PHLDB1,PHLPP2,PHOSPHO1,PHRF1,PHYKPL,PI4KA,PIAS1,PIEZO1,PIGM,PIK3C2B,PIK3CA,PIK3CG,PIK3R1,PIK3R3,PIK3R4,PIK3R5,PKM,PLAUR,PLCB3,PLEC,PLEKHG2,PLEKHG3,PLEKHH1,PLIN3,PLK3,PLS3,PLXNA1,PLXNA2,PLXNA3,PLXND1,PNPLA6,PNRC1,POC1B,POGZ,POLA1,POLD3,POLG2,POLQ,POLR1D,POLR2J2/POLR2J3,POLR3C,POLRMT,POM121/POM121C,POU2F1,PPARD,PPEF1,PPFIBP1,PPFIBP2,PPIH,PPIP5K1,PPP1CB,PPP1R10,PPP1R12C,PPP1R26,PPP1R9A,PPP1R9B,PPP2CA,PPP2CB,PPP2R2B,PPP2R5A,PPP2R5E,PPP4C,PPP4R1,PPP4R2,PPP4R3B,PPP5C,PPP6R2,PPRC1,PRAM1,PRDM1,PRDM2,PRDM4,PRDX1,PRG4,PRICKLE3,PRKAA1,PRKCI,PRKCQ,PRMT3,PRPF19,PRPF38B,PRPS2,PRR14L,PRRC2C,PRRG1,PSD3,PSME4,PTBP2,PTBP3,PTCD1,PTGER4,PTGIS,PTGS2,PTK2,PTPN11,PTPN12,PTPN13,PTPRE,PTPRG,PTPRM,PUM1,PUM2,PUS7,PXDC1,PYM1,PYROXD1,QPCT,QRICH1,RAB11FIP3,RAB1A,RAB39A,RAB43,RAB8A,RAB9A,RABEP1,RABGAP1,RABGEF1,RABL2B,RACGAP1,RAD21,RAD51C,RAD51D,RAD54L2,RAI1,RALBP1,RALGAPB,RALGDS,RALGPS1,RALGPS2,RANBP2,RANBP3,RAP1GDS1,RAPGEF1,RAPGEF6,RAPH1,RARA,RARB,RARG,RARS2,RASA1,RASAL2,RASGRF2,RASGRP3,RASGRP4,RASSF5,RASSF8,RB1CC1,RBBP7,RBFOX1,RBL2,RBM10,RBM14,RBM15,RBM25,RBM26,RBM39,RC3H2,RCBTB2,RCHY1,RCVRN,RDX,REPS1,REV1,REV3L,RFX2,RGCC,RGS12,RGS2,RIF1,RIOK3,RIPOR1,RLF,RNF113A,RNF121,RNF128,RNF130,RNF139,RNF144B,RNF145,RNF146,RNF170,RNF20,RNF31,RNF43,RNF6,RNFT1,ROCK1,RPAP3,RPF1,RPGR,RPRD1B,RPS7,RPTOR,RRAS2,RRM1,RSBN1,RSL1D1,RSPRY1,RSRC2,RSU1,RTF2,RTL5,RTN2,RTN3,RTN4,RTN4RL1,RTRAF,RTTN,RUBCN,RUFY2,RUFY4,RUSC2,RXYLT1,RYR1,S1PR1,SACS,SAFB,SAFB2,SAMD12,SAMD4B,SAMSN1,SAT1,SBF2,SBNO1,SCAF4,SCAF8,SCFD1,SCML1,SCYL3,SDHA,SEC23IP,SEC63,SEL1L,SELL,SENP1,SENP2,SENP5,SENP7,SERAC1,SERGEF,SERPINB9,SETD5,SETD7,SETX,SGCE,SGK1,SGO2,SGPL1,SH3BP2,SH3PXD2A,SH3TC1,SHOC2,SHPK,SHPRH,SHROOM1,SIDT2,SIN3A,SIPA1L1,SIRPA,SIRT1,SKIL,SLC10A7,SLC12A2,SLC12A4,SLC12A6,SLC15A1,SLC17A5,SLC18A2,SLC22A15,SLC22A5,SLC25A13,SLC25A43,SLC25A46,SLC25A5,SLC26A3,SLC27A4,SLC27A6,SLC28A3,SLC2A1,SLC2A3,SLC35F2,SLC35F5,SLC36A4,SLC40A1,SLC44A2,SLC45A4,SLC4A8,SLC7A7,SLC9A8,SLCO3A1,SLCO4A1,SLFN5,SLIT2,SLK,SLTM,SMAD2,SMARCA4,SMARCAD1,SMARCB1,SMC1A,SMC1B,SMC3,SMC4,SMC5,SMC6,SMG1,SMG5,SMIM15,SMPDL3A,SMURF2,SNAPC1,SNRNP70,SNX13,SNX20,SNX27,SORBS2,SORBS3,SORCS2,SOS1,SP3,SPART,SPDYA,SPDYE2 (includes others),SPEN,SPG11,SPG7,SPHK2,SPIDR,SPN,SPOCK2,SPP1,SPRED1,SPRYD3,SRCAP,SRD5A3,SREK1,SRGAP2,SRP19,SRP72,SRPK2,SRRM1,SRRM2,SRRT,SRSF3,SRSF5,SSH1,SSU72,ST13,ST6GALNAC2,ST6GALNAC6,ST7,ST7L,STAG1,STAG2,STAM,STAP1,STARD7,STARD8,STARD9,STAT4,STAT5A,STAU2,STEAP4,STK11,STOX2,STPG4,STRIP1,STRN3,STT3B,STX11,STX18,STX3,STXBP3,SUCLG2,SUGP1,SULF2,SUMO2,SUPT5H,SUPT6H,SWT1,SYNE1,SYNE4,SYNJ1,SYNPO2,SYT11,SYTL3,SZT2,TAB3,TACR1,TAF1,TAF12,TAF3,TAF4,TAGAP,TANC2,TANGO6,TARBP1,TARDBP,TASP1,TAX1BP1,TBC1D14,TBC1D19,TBC1D20,TBC1D23,TBC1D4,TBC1D8,TCEA1,TCERG1,TCF12,TCF25,TCF7L2,TDP2,TDRD5,TECPR2,TENM2,TENM3,TES,TEX14,TFRC,TGFB1,TGFBRAP1,TGM2,THAP12,THBS3,THEMIS2,THRB,TIAM1,TICAM1,TICAM2,TIGAR,TIMP2,TLE1,TLE4,TLK1,TLN1,TLN2,TLR4,TLR6,TMC1,TMCC1,TMEM11,TMEM127,TMEM131,TMEM164,TMEM165,TMEM176B,TMEM209,TMEM230,TMEM241,TMEM248,TMEM33,TMEM43,TMEM53,TMEM67,TMEM87A,TMF1,TMIGD3,TMTC3,TNF,TNFAIP8L3,TNFRSF11A,TNK2,TNNI3K,TNS1,TNS3,TOP2B,TOPBP1,TOPORS,TOR1AIP2,TP53,TP53BP1,TPP2,TPR,TPX2,TRA2A,TRA2B,TRAF3,TRAF6,TRAK1,TRIM21,TRIM27,TRIM33,TRIM66,TRIQK,TRMT13,TRMT2A,TRMT61B,TRPM7,TRPS1,TSC22D1,TSC22D3,TSG101,TSHZ1,TSPAN14,TSPAN18,TSPYL2,TTC3,TTLL4,TUBA1C,TUBE1,TUBGCP3,TULP4,TXLNG,TXNDC5,TXNL1,UBA5,UBAP1,UBAP2,UBE2E3,UBE2V1,UBE3C,UBE4A,UBN1,UBN2,UBR4,UBR5,UEVLD,UFSP2,UGGT1,UGGT2,UGP2,ULK4,UNC13B,UNC5B,UPF3B,UPRT,USF3,USP11,USP12,USP3,USP33,USP37,USP38,USP4,USP49,USP5,USP8,UTP25,UTP4,UVSSA,VAV2,VDR,VEGFA,VPS13B,VPS13D,VPS39,VPS54,VRK3,VTI1B,WAPL,WASHC2A/WASHC2C,WASHC3,WASHC4,WDPCP,WDR1,WDR11,WDR19,WDR37,WDR47,WDR59,WDR6,WDR73,WDTC1,WNK1,WNT2B,WSB2,WTAP,XPO5,XRCC4,XRCC5,XRN2,XXYLT1,YAF2,YKT6,YME1L1,YTHDC1,YY1,YY1AP1,ZBED5,ZBTB1,ZBTB18,ZBTB33,ZBTB34,ZBTB4,ZBTB41,ZBTB44,ZC3H12C,ZC3H13,ZC3H14,ZC3H15,ZC3H18,ZC3H7A,ZCCHC14,ZCCHC17,ZCCHC24,ZCCHC8,ZDHHC15,ZDHHC3,ZER1,ZFC3H1,ZFHX3,ZFP37,ZFPM2,ZFR,ZFX,ZFYVE1,ZHX1,ZKSCAN1,ZMIZ1,ZMYM1,ZMYM2,ZMYM4,ZMYM5,ZMYM6,ZNF100,ZNF146,ZNF148,ZNF160,ZNF180,ZNF182,ZNF189,ZNF19,ZNF195,ZNF200,ZNF215,ZNF264,ZNF267,ZNF274,ZNF28,ZNF281,ZNF283,ZNF326,ZNF330,ZNF331,ZNF333,ZNF34,ZNF347,ZNF366,ZNF384,ZNF385A,ZNF407,ZNF41,ZNF44,ZNF445,ZNF449,ZNF490,ZNF510,ZNF518B,ZNF546,ZNF555,ZNF57,ZNF585B,ZNF609,ZNF611,ZNF623,ZNF627,ZNF675,ZNF677,ZNF680,ZNF697,ZNF738,ZNF75D,ZNF800,ZNF804A,ZNF816,ZNF841,ZSCAN30,ZSWIM1,ZW10,ZYX,ZZEF1	1660
Cancer,Dermatological Diseases and Conditions,Organismal Injury and Abnormalities	skin tumor	Skin tumor	4,23E-60	1,36E-57		0,500	0,527	AACS,AAK1,ABCA10,ABCA2,ABCB10,ABCB7,ABCC3,ABCE1,ABCG1,ABHD12,ABHD4,ABI1,ABI3,ABL1,ABR,ACADM,ACADVL,ACAP3,ACIN1,ACLY,ACOT11,ACSF2,ACSL3,ACSL4,ACTN4,ACTR2,ACTR3,ACTR8,ACVR2A,ADAM10,ADAMTSL1,ADARB1,ADAT1,ADCY3,ADCY4,ADCY7,ADD1,ADD2,ADD3,ADGRE5,ADIPOR2,ADRM1,AEBP2,AEN,AFAP1,AFF4,AGBL1,AGGF1,AGK,AGO1,AGO2,AGO3,AGPAT4,AGPS,AHCTF1,AHDC1,AHNAK,AKAP11,AKAP12,AKAP13,AKAP8L,AKR1B1,AKT3,ALAS1,ALCAM,ALDH1A2,ALDH9A1,ALKBH1,ALMS1,ALPK3,ALS2,AMBRA1,AMFR,AMMECR1L,AMPD2,ANAPC4,ANGEL1,ANGPTL1,ANK2,ANKDD1A,ANKHD1/ANKHD1-EIF4EBP3,ANKMY1,ANKMY2,ANKRD11,ANKRD12,ANKRD13C,ANKRD17,ANKRD28,ANKRD42,ANKRD6,ANO5,ANO9,ANOS1,ANTXR1,ANXA1,ANXA4,ANXA5,AP1G1,AP2A1,AP2A2,AP2B1,AP3B1,AP3S1,AP5M1,APBA2,APBB1,APC,APCDD1,APH1B,APMAP,APOE,APPL2,AQR,ARAP3,ARCN1,ARF4,ARFGAP3,ARFGEF1,ARHGAP10,ARHGAP19,ARHGAP20,ARHGAP21,ARHGAP27,ARHGAP30,ARHGAP31,ARHGAP35,ARHGAP45,ARHGAP6,ARHGEF10L,ARHGEF11,ARHGEF12,ARHGEF18,ARHGEF19,ARHGEF2,ARHGEF37,ARHGEF40,ARHGEF6,ARHGEF7,ARID4A,ARID4B,ARID5A,ARIH2,ARL16,ARL8B,ARMC10,ARMC2,ARMC5,ARMH4,ARNT,ARNTL2,ARPC2,ARPIN/ARPIN-AP3S2,ARRB1,ARRB2,ARRDC1,ARRDC2,ASB3/GPR75-ASB3,ASH1L,ASNSD1,ASXL1,ATF3,ATF6,ATF7,ATG5,ATG7,ATN1,ATP11C,ATP13A4,ATP1B3,ATP2C1,ATP6V0E2,ATP6V1B2,ATP6V1E1,ATP9B,ATRX,ATXN1,ATXN2,AURKA,AVIL,AZI2,AZIN2,B3GNT2,B4GALT1,B9D2,BAZ1B,BAZ2A,BBS10,BBS2,BCAR3,BCAS3,BCAS4,BCHE,BCL10,BCL2,BCL2L1,BCL2L11,BCL3,BCLAF1,BCO2,BCORL1,BDP1,BEGAIN,BEST1,BICD2,BIN2,BIRC3,BIRC6,BLVRB,BMS1,BMT2,BNC2,BORA,BPGM,BRAF,BRCA1,BRD2,BRD4,BRICD5,BRWD1,BTBD6,BTBD8,BTBD9,BTK,BTN2A1,BTRC,BUD13,C11orf80,C16orf72,C16orf86,C17orf80,C19orf18,C19orf44,C1D,C1orf112,C1orf131,C1orf159,C2,C2CD3,C2CD5,C2orf76,C3,C3AR1,C3orf20,C5AR1,C5AR2,C5orf15,C5orf22,C6orf62,C8orf44-SGK3/SGK3,C9,C9orf153,C9orf64,CA5B,CABP4,CACNA1A,CACNA2D3,CACNB1,CADM4,CADPS2,CALD1,CALU,CAMK1D,CAMK4,CAMKK1,CAMKK2,CAMKMT,CAMLG,CAMSAP1,CAMSAP2,CAMTA1,CAMTA2,CAP1,CAP2,CAPN2,CAPN7,CARD6,CARM1,CASC3,CASD1,CASP10,CASP5,CASP8,CAST,CASZ1,CATSPER2,CATSPERE,CBL,CBLC,CBLL1,CBY1,CC2D2B,CCAR1,CCDC150,CCDC171,CCDC191,CCDC28A,CCDC57,CCDC69,CCDC73,CCDC88A,CCDC91,CCDC93,CCNB1IP1,CCND1,CCNDBP1,CCNH,CCNI,CCNL2,CCNY,CCP110,CCR1,CCR3,CCR6,CCT2,CCT3,CCT5,CCT7,CD163,CD180,CD200R1,CD22,CD226,CD247,CD276,CD300A,CD300E,CD300LB,CD4,CD44,CD46,CD58,CD80,CD84,CDA,CDC14B,CDC16,CDC25B,CDC37L1,CDC42BPA,CDC42BPB,CDC42EP1,CDC5L,CDCP1,CDH1,CDK11A,CDK11B,CDK12,CDK13,CDK14,CDK5RAP2,CDK9,CDKAL1,CDKL3,CDKN2AIP,CDR2,CEACAM4,CEBPG,CEMIP2,CENPJ,CENPN,CEP120,CEP126,CEP152,CEP162,CEP164,CEP170,CEP170B,CEP192,CEP290,CEP63,CEP76,CEP83,CEP85,CEP89,CEP97,CES4A,CFAP100,CFI,CFLAR,CH25H,CHAMP1,CHD2,CHD4,CHD6,CHD7,CHD8,CHD9,CHML,CHMP1B,CHMP4B,CHORDC1,CHST15,CHSY3,CIZ1,CKAP5,CLASP1,CLCN1,CLCN3,CLDN1,CLDN11,CLEC17A,CLEC1A,CLEC4E,CLEC5A,CLEC7A,CLIC2,CLIC4,CLINT1,CLIP1,CLIP2,CLIP3,CLK2,CLK3,CLK4,CMIP,CMKLR1,CMPK2,CMTM8,CMYA5,CNOT1,CNOT4,CNOT6,CNOT8,CNST,CNTNAP4,CNTRL,COG4,COL19A1,COL1A1,COL1A2,COL24A1,COL6A1,COL6A2,COL8A2,COLGALT1,COMMD10,COMMD4,COPA,COPB2,COPS7B,CORIN,CORO1C,CPLX2,CPM,CPNE1,CPNE4,CPPED1,CPSF1,CPSF2,CPSF6,CPT2,CRACR2A,CREBL2,CRELD1,CREM,CRHBP,CRISPLD2,CROCC,CRTC1,CRYZ,CSDE1,CSGALNACT2,CSK,CSNK1A1,CSPG4,CSTF3,CTBP2,CTCF,CTDSPL,CTIF,CTNNA1,CTNNB1,CTNNBL1,CTNND1,CTR9,CTSD,CTSK,CTSL,CTSW,CTTNBP2NL,CUTA,CUX1,CWC22,CWC27,CYBRD1,CYP2S1,CYSLTR2,CYTH3,DACH1,DAGLA,DAGLB,DAPK1,DAZAP1,DCAF1,DCAF16,DCAF5,DCAF8,DCLK1,DCN,DCP2,DCST2,DCTD,DCTN1,DDI2,DDO,DDR2,DDX19B,DDX24,DDX27,DDX28,DDX46,DDX50,DDX6,DEDD,DEDD2,DEF6,DENND4A,DENND4C,DENND5A,DENR,DESI1,DFFA,DGKA,DGKD,DGKE,DGKH,DHFR,DHX15,DHX29,DHX33,DHX34,DHX35,DHX36,DHX57,DHX9,DIAPH1,DIAPH2,DICER1,DIS3,DIS3L2,DLAT,DLG4,DLGAP4,DLST,DMD,DNAAF5,DNAAF9,DNAH7,DNAH9,DNAJA2,DNAJB1,DNAJB14,DNAJC1,DNAJC10,DNAJC16,DNAJC21,DNAJC25,DNAJC5,DNASE1L1,DNMBP,DNMT3A,DOCK11,DOCK2,DOCK4,DOCK5,DOK2,DOP1A,DOT1L,DPM1,DPY19L4,DPYSL2,DSN1,DST,DSTYK,DTL,DUSP10,DUSP16,DYNC1H1,DYNC1I2,DYNC1LI1,DZIP1L,E2F6,EAF2,EBAG9,EBF1,ECD,ECSIT,ECT2,EDEM3,EDRF1,EED,EEF2K,EFCAB13,EFR3A,EHBP1,EHBP1L1,EHD1,EHF,EHMT1,EHMT2,EIF2AK4,EIF2B3,EIF3A,EIF3E,EIF3L,EIF4G1,EIF4G2,EIF4G3,EIF5B,ELAPOR1,ELF4,ELK1,ELK3,ELL2,ELMOD3,ELOA,EMB,EMC10,EMC3,EML3,EML4,EMSY,ENAH,ENC1,ENG,ENTPD1,ENTPD6,EP300,EPB41L3,EPB41L4A,EPC2,EPHB6,EPN1,EPS15,ERBB4,ERBIN,ERCC3,ERCC5,ERCC6,ERGIC3,ERICH1,ERN1,ESPL1,ESYT2,ETFA,ETNK1,ETS2,ETV5,EVC2,EVI5,EWSR1,EXD3,EXOC1,EYA2,EZR,F5,FAAH2,FADS2,FAF1,FAM102A,FAM110B,FAM114A1,FAM120B,FAM126B,FAM151A,FAM169A,FAM186A,FAM193A,FAM193B,FAM210A,FAM214B,FAM216A,FAM219A,FAM234A,FAM81A,FAM91A1,FAR1,FARP1,FBH1,FBP1,FBXL19,FBXL20,FBXL3,FBXL4,FBXO31,FBXO32,FBXO41,FBXO42,FBXO45,FBXO46,FBXO9,FBXW11,FBXW7,FCAR,FCGBP,FCGR1BP,FCGR2A,FCGRT,FCHO2,FCMR,FDX1,FEM1B,FEZ1,FEZ2,FFAR4,FGD5,FGD6,FGFR1OP2,FGR,FHAD1,FHL3,FHOD1,FIG4,FILIP1L,FKRP,FLI1,FLNB,FMNL1,FMNL2,FMNL3,FMR1,FNBP4,FNDC3A,FNDC3B,FOLR2,FOS,FOSB,FOSL2,FOXC1,FOXJ3,FOXK1,FOXN2,FOXO3,FOXP4,FPGS,FPR3,FRG1,FRMD4A,FRS2,FRY,FSD1L,FTL,FTSJ1,FTSJ3,FUBP1,FURIN,FUS,FXR2,FZD1,FZD3,GABBR1,GAK,GALC,GALNT1,GALNT6,GALT,GANC,GAPVD1,GARIN1A,GARRE1,GART,GAS6,GASK1B,GATA6,GATAD2A,GATAD2B,GATM,GCAT,GCC2,GCFC2,GDAP2,GDI1,GDPD3,GEM,GEMIN5,GFRA2,GGA2,GID4,GIGYF2,GIMAP8,GIT2,GK5,GLCCI1,GLCE,GLG1,GLIPR1,GLMN,GLTP,GMEB1,GNAI2,GNAI3,GNAS,GNG7,GNL2,GNL3L,GOLGA2,GOLGA3,GOLIM4,GON4L,GORAB,GOSR1,GPA33,GPALPP1,GPAT4,GPATCH1,GPATCH4,GPATCH8,GPC4,GPR135,GPR153,GPR65,GPR85,GRAMD1C,GRAMD2B,GRIP1,GRK2,GRK4,GRK5,GSE1,GSK3B,GTF2F1,GTF2IRD1,GTF3C5,GTPBP10,GTPBP6,GXYLT1,GYS1,GZF1,HACD2,HADHA,HAL,HAVCR2,HBEGF,HBS1L,HCK,HCLS1,HDAC5,HDLBP,HEATR3,HECA,HECTD4,HECW1,HEG1,HERC4,HGD,HGF,HGSNAT,HHIPL2,HIPK1,HIPK2,HIVEP1,HIVEP3,HLA-C,HLCS,HMG20A,HMGCS1,HMOX2,HNMT,HNRNPA1,HNRNPA2B1,HNRNPA3,HNRNPF,HNRNPH1,HNRNPK,HNRNPM,HNRNPU,HNRNPUL1,HNRNPUL2,HOOK2,HOOK3,HP1BP3,HPCAL1,HPRT1,HRH1,HS2ST1,HSF1,HSP90AA1,HSPA6,HSPA8,HSPB1,HSPB11,HSPD1,HSPH1,HTRA1,HTT,HUWE1,IBTK,ICA1L,ICAM4,ICE1,IDH1,IDNK,IDO1,IFI35,IFNAR1,IFRD1,IFT52,IFTAP,IGF1,IGSF10,IKZF4,IL10,IL10RB,IL11RA,IL12RB2,IL1B,IL1RAP,IL1RL2,IL1RN,IL31RA,IL7R,ILDR1,ILF3,ILRUN,IMPG2,INO80D,INPP1,INPP4A,INPP4B,INPP5A,INPP5B,INSL6,INTS1,INTS10,INTS6,IPMK,IPO8,IPO9,IQCE,IQCG,IQCN,IQGAP1,IQSEC1,IQSEC2,IREB2,IRF8,IRS2,ISG20,ISOC2,ISY1,ITGA5,ITGA9,ITGAM,ITGAV,ITLN1,ITPK1,ITPKB,ITPKC,ITPRID2,ITPRIP,JAKMIP2,JARID2,JAZF1,JOSD1,JPT2,JUNB,JUP,KANK2,KAT6A,KAT8,KATNAL2,KBTBD3,KCNAB1,KCNH3,KCNJ10,KCNJ5,KCNMA1,KCNMB3,KCNN4,KCNQ3,KCTD10,KCTD13,KCTD18,KCTD2,KCTD20,KCTD6,KDM1B,KDM2B,KDM3A,KDM3B,KDM4A,KDM5A,KDM5B,KDM5D,KDM6B,KHDRBS1,KHSRP,KIAA0232,KIAA0319L,KIAA0513,KIAA1328,KIAA2026,KIF13B,KIF1B,KIF1C,KIF3B,KIF3C,KIFAP3,KIN,KIT,KITLG,KLF4,KLF5,KLHDC10,KLHL12,KLHL18,KLHL2,KLHL28,KLHL5,KLHL7,KMO,KMT2C,KMT2E,KNSTRN,KPNA1,KPNA3,KPNA4,KPTN,KRCC1,KRIT1,KRT10,KXD1,KYNU,L3MBTL3,LACC1,LACTB,LAMB2,LARGE1,LARP4,LARP4B,LARP7,LAS1L,LATS1,LCA5,LCOR,LCORL,LDHA,LDLR,LEF1,LENG9,LETM2,LFNG,LGALS8,LHFPL3,LIG4,LIPE,LIPN,LMAN2L,LMBR1,LMBRD2,LMF1,LMNA,LMO4,LMO7,LPCAT2,LPIN2,LRCH1,LRCH3,LRCH4,LRIF1,LRIG2,LRP12,LRP2BP,LRRC37A3 (includes others),LRRC40,LRRC41,LRRC8D,LRRFIP1,LSG1,LSM14A,LSM4,LSR,LTA4H,LTBP2,LTN1,LUC7L,LUC7L2,LUC7L3,LY75,LYRM4,LZIC,LZTFL1,MACC1,MACF1,MAD1L1,MADD,MAEA,MAFK,MAGED1,MAML1,MAN1C1,MAN2B2,MAP2K1,MAP2K4,MAP3K13,MAP3K2,MAP3K7,MAP3K9,MAP4,MAP7,MAP7D1,MAPK1,MAPK7,MAPK8,MAPK8IP3,MAPK9,MAPKAPK5,MARF1,MARK2,MARK4,MAST2,MAST4,MAT2B,MAU2,MB21D2,MBD1,MBD3,MBOAT2,MBP,MBTD1,MCC,MCL1,MCM2,MCMDC2,MCTP1,MCTP2,MCU,MDM1,ME1,MED1,MED13,MED17,MED22,MED28,MED4,MEF2A,MEF2B,MEF2D,MEIS2,MERTK,METTL16,METTL6,METTL8,MEX3C,MFN2,MFSD1,MFSD13A,MFSD2A,MGA,MGAM,MGAM2,MIA2,MICAL1,MICAL2,MIER2,MIIP,MINDY1,MINDY3,MINK1,MIOS,MITF,MLH1,MLH3,MLXIPL,MMP2,MMP24,MMUT,MOB3A,MOB3B,MON2,MORF4L2,MPHOSPH10,MPZL1,MRAS,MRC1,MRC2,MROH1,MROH7,MRPL32,MRPL43,MRTFA,MRTFB,MSANTD4,MSL3,MSLN,MSN,MSR1,MSRA,MT-ND5,MTA2,MTFR2,MTHFD2,MTMR14,MTMR3,MTMR6,MTMR9,MTRNR2L1,MTSS1,MUC1,MXRA7,MYADM,MYC,MYH10,MYH3,MYO1F,MYO1G,MYO6,MYO9A,MYO9B,MYOF,NAA10,NAALAD2,NAALADL2,NAB1,NAB2,NACA,NAIP,NALF1,NAP1L1,NAV1,NAV2,NBEAL1,NBPF10 (includes others),NCAPD2,NCEH1,NCF1,NCKAP1L,NCKIPSD,NCL,NCOA5,NCOA6,NCOR1,NCOR2,NCR3LG1,NDE1,NDUFAF2,NDUFS1,NDUFV2,NEB,NECTIN2,NEDD4L,NEK11,NEK9,NEMF,NEPRO,NETO2,NEXN,NF2,NFATC1,NFATC3,NFE2L2,NFIB,NFIX,NFKBIA,NFRKB,NFX1,NFXL1,NFYA,NIBAN2,NIBAN3,NIPA1,NIPAL1,NKD1,NKTR,NLGN1,NLGN4Y,NLRC4,NLRP2,NLRX1,NME7,NOD2,NOL8,NOL9,NONO,NOP10,NOP2,NOP56,NOP9,NOTCH1,NOTCH2NLA/NOTCH2NLB,NOTCH4,NOXRED1,NPAS1,NPAS3,NPAT,NPC1,NPHP3,NPIPB5 (includes others),NR3C1,NR4A1,NR4A2,NR4A3,NRBF2,NRG1,NRP2,NRROS,NSD2,NSD3,NSFL1C,NSRP1,NTAN1,NTN1,NUAK2,NUBP1,NUCKS1,NUDC,NUDCD1,NUDT4,NUDT9,NUMA1,NUMB,NUP153,NUP155,NUP188,NUP214,NUP85,NUP98,NVL,NXF1,OARD1,OCIAD1,OCRL,ODF2,OGDH,OIP5,OLFM1,OLR1,OMD,OOEP,OPA1,OPHN1,OPLAH,OPRM1,ORC2,ORC3,ORC5,OSBP,OSBP2,OSBPL3,OSBPL6,OSGIN2,OSM,OTUD4,OXA1L,OXR1,OXSR1,P2RX7,P3H1,P4HA1,P4HA2,PABPC1,PABPC1L,PABPC4,PAG1,PAIP2,PAK2,PALB2,PALD1,PANK2,PAPOLA,PAPSS1,PARP1,PARP15,PARP6,PARVB,PARVG,PAXIP1,PC,PCBP2,PCCA,PCED1A,PCF11,PCGF5,PCM1,PCMTD2,PCNP,PCNT,PCNX4,PCYOX1L,PCYT1A,PDCD10,PDCD11,PDCL3,PDE1B,PDE3A,PDE4DIP,PDE8A,PDGFB,PDHX,PDK1,PDLIM5,PDS5A,PDZD7,PDZD8,PEAK1,PELP1,PER2,PES1,PEX1,PEX14,PEX26,PFKFB3,PFKFB4,PFKL,PGBD4,PGD,PGK1,PGM2,PGRMC2,PHAF1,PHC2,PHF20L1,PHF21A,PHF23,PHF3,PHF8,PHIP,PHKA2,PHLDA1,PHLDB1,PHLPP2,PHRF1,PHTF1,PI4K2A,PI4KA,PIAS1,PIEZO1,PIGA,PIK3C2B,PIK3C3,PIK3CA,PIK3CG,PIK3R1,PIK3R3,PIK3R4,PIK3R5,PIM1,PIM3,PIP5K1C,PITPNA,PITPNB,PITPNM1,PKM,PLA2G15,PLA2G7,PLAG1,PLAU,PLAUR,PLCB2,PLCB3,PLD3,PLEC,PLEK2,PLEKHG2,PLEKHG3,PLEKHG5,PLEKHH1,PLEKHO2,PLIN3,PLK3,PLOD1,PLOD2,PLS3,PLXDC2,PLXNA1,PLXNA2,PLXNA3,PLXND1,PMM2,PNISR,PNPLA6,PNPLA8,POC1B,POGZ,POLA1,POLD3,POLG2,POLL,POLQ,POLRMT,POM121/POM121C,POMZP3,PORCN,POU2F1,POU2F2,PPARD,PPARGC1B,PPCS,PPEF1,PPFIBP2,PPIH,PPIP5K1,PPL,PPM1A,PPM1F,PPM1G,PPP1R10,PPP1R12C,PPP1R15A,PPP1R15B,PPP1R18,PPP1R26,PPP1R9A,PPP1R9B,PPP2CA,PPP2R2B,PPP2R2D,PPP2R3A,PPP2R5E,PPP4R1,PPP4R3A,PPP4R3B,PPP5C,PPP6R2,PPRC1,PRAM1,PRCC,PRDM1,PRDM2,PRG4,PRICKLE3,PRKAA1,PRKAB2,PRKACA,PRKCI,PRKCQ,PRMT3,PRPF19,PRPF38B,PRPF39,PRPF4,PRPF40A,PRPS2,PRR12,PRR13,PRR14,PRR14L,PRR5L,PRRC2B,PRRC2C,PRRG1,PSD3,PSEN1,PSENEN,PSMA6,PSMC2,PSMD1,PSMD8,PSME3IP1,PSME4,PSPC1,PTAR1,PTBP2,PTBP3,PTGER4,PTGIS,PTGR1,PTGS2,PTK2,PTK2B,PTK6,PTPN11,PTPN13,PTPN9,PTPRE,PTPRG,PTPRH,PTPRM,PUM1,PUM2,PUS10,PWWP2B,PXN,PXYLP1,PYHIN1,PYROXD1,QPCT,QRICH1,QSER1,QTRT2,RAB11FIP3,RAB43,RAB5B,RAB8B,RABEP1,RABGAP1,RACGAP1,RAD17,RAD21,RAD50,RAD51C,RAD54L2,RAF1,RAI1,RALB,RALGAPB,RALGDS,RALGPS1,RALGPS2,RANBP2,RAP1A,RAP1GDS1,RAPGEF1,RAPGEF6,RAPH1,RARA,RARB,RARG,RARS2,RASA1,RASA3,RASAL2,RASGRF1,RASGRF2,RASGRP2,RASGRP3,RASGRP4,RASSF5,RASSF8,RB1CC1,RBAK,RBBP4,RBBP7,RBFOX1,RBKS,RBL2,RBM12B,RBM14,RBM15,RBM22,RBM25,RBM26,RBM4,RBM41,RBM45,RBM5,RBM6,RBMX,RBP5,RC3H1,RC3H2,RCC1,RESF1,REV1,REV3L,RFFL,RFX1,RFX2,RFX7,RGS1,RGS12,RGS18,RHOA,RHOB,RHOG,RHOT2,RIF1,RILPL2,RIOK3,RIPOR1,RLF,RNF111,RNF128,RNF139,RNF144B,RNF145,RNF181,RNF19B,RNF2,RNF216,RNF217,RNF31,RNLS,RNMT,ROCK1,ROR2,RP2,RPAP3,RPF1,RPGR,RPL17,RPRD1A,RPRD2,RPS6KA1,RPS6KA4,RPS6KB1,RPTOR,RRM1,RRP12,RRP8,RSAD2,RSPRY1,RSRC2,RTF1,RTF2,RTN2,RTN3,RTN4,RTN4RL1,RTTN,RUBCN,RUFY2,RUFY4,RUNDC1,RUSC2,RWDD3,RXRA,RYBP,RYR1,S100A8,S1PR1,SACS,SAFB,SAFB2,SAMD12,SAMD13,SAMD4B,SAMD8,SAMSN1,SANBR,SAP130,SAP30BP,SARM1,SASH3,SBNO1,SC5D,SCAF4,SCAF8,SCAMP2,SCIN,SCML4,SCRN2,SCYL3,SDAD1,SDHA,SDHC,SDSL,SEC11A,SEC23IP,SEC63,SEL1L,SELENOP,SELL,SEMA3B,SEMA4A,SEMA4B,SENP1,SENP2,SENP5,SENP7,SERAC1,SERBP1,SERGEF,SERPINB9,SERPINI2,SETD3,SETD5,SETD6,SETX,SF3A3,SF3B3,SGCE,SGCG,SGK1,SGMS2,SGO2,SH2D3C,SH3BGRL,SH3BP1,SH3BP2,SH3D21,SH3PXD2A,SH3PXD2B,SH3TC1,SHARPIN,SHLD2,SHOC2,SHPRH,SHROOM1,SIGLEC14,SIGLEC6,SIN3A,SIPA1L1,SIRPB2,SIRT1,SKI,SKIL,SLAIN2,SLC11A2,SLC12A2,SLC12A4,SLC12A6,SLC14A2,SLC15A1,SLC15A3,SLC16A5,SLC17A5,SLC18A2,SLC1A2,SLC1A5,SLC22A1,SLC22A15,SLC22A4,SLC23A2,SLC25A13,SLC25A17,SLC25A24,SLC25A26,SLC25A36,SLC25A37,SLC25A45,SLC25A5,SLC25A53,SLC26A3,SLC26A5,SLC27A1,SLC27A4,SLC27A6,SLC28A3,SLC2A3,SLC30A9,SLC35D2,SLC35E4,SLC35F2,SLC36A1,SLC38A1,SLC38A2,SLC40A1,SLC44A2,SLC45A4,SLC46A1,SLC49A4,SLC4A1AP,SLC4A7,SLC4A8,SLC5A9,SLC7A7,SLC7A8,SLC9A8,SLCO3A1,SLCO4A1,SLCO4C1,SLF2,SLFN5,SLIT2,SLK,SLTM,SMAD6,SMAD7,SMAP1,SMARCA4,SMARCAD1,SMARCB1,SMARCC1,SMARCD1,SMARCD2,SMC1B,SMC3,SMC4,SMC5,SMC6,SMG1,SMG5,SMG7,SMIM11,SMPDL3A,SMURF2,SNAP29,SNAPC3,SNRNP40,SNRNP70,SNTG2,SNX13,SNX14,SNX19,SNX20,SNX25,SNX27,SNX30,SNX5,SNX7,SOCS3,SOCS4,SOCS6,SORBS2,SORCS2,SOS1,SOX6,SP1,SPAG9,SPDYA,SPEN,SPG11,SPG7,SPI1,SPIDR,SPIRE1,SPN,SPOCK2,SPOPL,SPP1,SPRED1,SPRED2,SPRTN,SPRYD3,SRCAP,SREBF2,SREK1IP1,SRGAP2,SRGN,SRP72,SRPK2,SRRM1,SRRM2,SRRT,SRSF11,SSBP4,SSH1,ST3GAL2,ST3GAL3,ST6GALNAC2,ST7,STAC,STAG1,STAG2,STAP1,STARD4,STARD8,STARD9,STAT4,STAT5A,STAU1,STAU2,STEAP4,STIM1,STK10,STK11,STK19,STK32C,STOX2,STRIP1,STRN4,STX4,STXBP3,SUCLA2,SUCLG2,SUFU,SUGP1,SULF2,SULT1A1,SUPT5H,SUPT6H,SUPT7L,SUSD1,SUSD3,SUZ12,SWI5,SWT1,SYMPK,SYNCRIP,SYNE1,SYNE3,SYNE4,SYNJ1,SYNPO2,SYT11,SYTL3,SZRD1,SZT2,TAB1,TAB3,TACR1,TAF1,TAF12,TAF3,TAF4,TAFA1,TAGAP,TANC1,TANC2,TANGO2,TANGO6,TAOK1,TARBP1,TARDBP,TASOR,TASP1,TATDN2,TATDN3,TAX1BP1,TBC1D10A,TBC1D14,TBC1D19,TBC1D20,TBC1D23,TBC1D8,TBX19,TBXAS1,TCEAL4,TCERG1,TCF12,TCF25,TCF7L2,TCTN2,TCTN3,TDG,TDP2,TDRD5,TEC,TECPR2,TEDC1,TENM2,TENM3,TERF2,TES,TEX14,TFCP2,TFE3,TFRC,TGDS,TGFB1,TGFBRAP1,TGIF1,TGM2,THAP12,THOC1,THRB,TIA1,TIAL1,TIAM1,TICAM1,TICAM2,TIGAR,TIMP2,TIPIN,TJAP1,TLE1,TLE3,TLE4,TLN1,TLN2,TLR1,TLR4,TLR6,TM6SF1,TM9SF4,TMC1,TMEM131,TMEM138,TMEM176B,TMEM183A,TMEM185A,TMEM209,TMEM43,TMEM44,TMEM52B,TMEM53,TMEM63B,TMEM67,TMEM68,TMEM69,TMEM87A,TMEM94,TMIGD3,TMLHE,TMPO,TMX2,TNF,TNFAIP8L3,TNFRSF10B,TNFRSF10D,TNFRSF11A,TNK2,TNKS,TNKS1BP1,TNNI3K,TNPO3,TNRC6A,TNS1,TNS3,TOB2,TOGARAM1,TOMM70,TOP2B,TOP3A,TOPBP1,TOR1AIP1,TOR1AIP2,TP53,TP53BP1,TP53I11,TPCN2,TPM1,TPP2,TPR,TPRG1,TPST2,TPX2,TRA2A,TRA2B,TRAF3,TRAF6,TRAK1,TREM1,TREM2,TRIM21,TRIM33,TRIM39,TRIM4,TRIM52,TRIM66,TRIM69,TRIP4,TRMT2A,TRMT61B,TRNAU1AP,TRPM7,TRPS1,TSC22D1,TSC22D2,TSEN34,TSG101,TSHZ1,TSPAN17,TSPYL2,TTC13,TTC28,TTC3,TTC7A,TTL,TTLL4,TUBA1C,TUBB8,TUBE1,TUBGCP3,TULP2,TULP3,TULP4,TUT7,TWNK,TXLNB,TXNL1,UAP1,UBAP1,UBAP2L,UBASH3B,UBE2L3,UBE4A,UBE4B,UBN1,UBN2,UBOX5,UBR4,UBR5,UBXN7,UCHL5,UEVLD,UFD1,UFL1,UGGT1,UGGT2,ULK2,ULK4,UNC13B,UNC5B,UPF1,UPF3A,UPRT,URB1,USF3,USHBP1,USO1,USP11,USP12,USP22,USP31,USP37,USP38,USP4,USP40,USP47,USP5,USP8,UTP25,UTP4,UTP6,UTY,UVSSA,VASP,VAV2,VCAM1,VCL,VCPKMT,VDR,VEGFA,VIL1,VIPAS39,VPS13B,VPS13D,VPS35,VPS39,VPS45,VPS4B,VPS53,VPS54,VPS72,VRK3,VTA1,WAPL,WASF2,WASHC2A/WASHC2C,WASHC3,WASHC4,WASHC5,WASL,WBP1L,WDCP,WDR1,WDR11,WDR19,WDR33,WDR37,WDR41,WDR45B,WDR59,WDR6,WDR73,WDTC1,WIPF2,WNK1,WRNIP1,WTAP,XCR1,XPR1,XRCC5,XYLT2,YEATS4,YJU2,YPEL5,YTHDF2,YWHAE,YY1AP1,ZBED8,ZBP1,ZBTB1,ZBTB11,ZBTB18,ZBTB33,ZBTB34,ZBTB4,ZBTB43,ZBTB5,ZBTB7A,ZBTB8A,ZC3H12C,ZC3H12D,ZC3H13,ZC3H14,ZC3H15,ZC3H18,ZC3H7A,ZC4H2,ZCCHC14,ZCCHC17,ZCCHC24,ZCCHC4,ZCCHC8,ZDHHC20,ZDHHC3,ZDHHC6,ZDHHC7,ZER1,ZFAND5,ZFAND6,ZFC3H1,ZFHX3,ZFP36L1,ZFP36L2,ZFP37,ZFP91,ZFPM2,ZFR,ZFX,ZFY,ZFYVE1,ZFYVE16,ZGPAT,ZHX1,ZHX2,ZHX3,ZKSCAN5,ZMIZ1,ZMYM1,ZMYM2,ZMYM4,ZMYM5,ZMYM6,ZNF10,ZNF106,ZNF146,ZNF148,ZNF160,ZNF180,ZNF182,ZNF189,ZNF195,ZNF207,ZNF215,ZNF223,ZNF224,ZNF234,ZNF267,ZNF274,ZNF28,ZNF280C,ZNF283,ZNF284,ZNF317,ZNF326,ZNF331,ZNF33A,ZNF34,ZNF346,ZNF347,ZNF366,ZNF37A,ZNF383,ZNF385A,ZNF398,ZNF407,ZNF417/ZNF587,ZNF445,ZNF451,ZNF490,ZNF517,ZNF518A,ZNF518B,ZNF546,ZNF555,ZNF585B,ZNF592,ZNF609,ZNF611,ZNF621,ZNF622,ZNF623,ZNF627,ZNF638,ZNF675,ZNF677,ZNF691,ZNF697,ZNF701,ZNF707,ZNF77,ZNF786,ZNF800,ZNF804A,ZNF816,ZNF831,ZNF841,ZNHIT6,ZP3,ZPR1,ZSWIM6,ZUP1,ZW10,ZYX,ZZEF1	2369
Cancer,Dermatological Diseases and Conditions,Organismal Injury and Abnormalities	skin cancer	Skin cancer	2,27E-59	7,22E-57		-0,304	-0,882	AACS,AAK1,ABCA10,ABCA2,ABCB10,ABCB7,ABCC3,ABCE1,ABCG1,ABHD12,ABHD4,ABI1,ABI3,ABL1,ABR,ACADM,ACADVL,ACAP3,ACIN1,ACLY,ACOT11,ACSF2,ACSL3,ACSL4,ACTN4,ACTR2,ACTR3,ACTR8,ACVR2A,ADAM10,ADAMTSL1,ADARB1,ADAT1,ADCY3,ADCY4,ADCY7,ADD1,ADD2,ADD3,ADGRE5,ADIPOR2,ADRM1,AEBP2,AEN,AFAP1,AFF4,AGBL1,AGGF1,AGK,AGO1,AGO2,AGO3,AGPAT4,AGPS,AHCTF1,AHDC1,AHNAK,AKAP11,AKAP12,AKAP13,AKAP8L,AKR1B1,AKT3,ALAS1,ALCAM,ALDH1A2,ALDH9A1,ALKBH1,ALMS1,ALPK3,ALS2,AMBRA1,AMFR,AMMECR1L,AMPD2,ANAPC4,ANGEL1,ANGPTL1,ANK2,ANKDD1A,ANKHD1/ANKHD1-EIF4EBP3,ANKMY1,ANKMY2,ANKRD11,ANKRD12,ANKRD13C,ANKRD17,ANKRD28,ANKRD42,ANKRD6,ANO5,ANO9,ANOS1,ANTXR1,ANXA1,ANXA4,ANXA5,AP1G1,AP2A1,AP2A2,AP2B1,AP3B1,AP3S1,AP5M1,APBA2,APBB1,APC,APCDD1,APH1B,APMAP,APOE,APPL2,AQR,ARAP3,ARCN1,ARF4,ARFGAP3,ARFGEF1,ARHGAP10,ARHGAP19,ARHGAP20,ARHGAP21,ARHGAP27,ARHGAP30,ARHGAP31,ARHGAP35,ARHGAP45,ARHGAP6,ARHGEF10L,ARHGEF11,ARHGEF12,ARHGEF18,ARHGEF19,ARHGEF2,ARHGEF37,ARHGEF40,ARHGEF6,ARHGEF7,ARID4A,ARID4B,ARID5A,ARIH2,ARL16,ARL8B,ARMC10,ARMC2,ARMC5,ARMH4,ARNT,ARNTL2,ARPC2,ARPIN/ARPIN-AP3S2,ARRB1,ARRB2,ARRDC1,ARRDC2,ASB3/GPR75-ASB3,ASH1L,ASNSD1,ASXL1,ATF3,ATF6,ATF7,ATG5,ATG7,ATN1,ATP11C,ATP13A4,ATP1B3,ATP2C1,ATP6V0E2,ATP6V1B2,ATP6V1E1,ATP9B,ATRX,ATXN1,ATXN2,AURKA,AVIL,AZI2,AZIN2,B3GNT2,B4GALT1,B9D2,BAZ1B,BAZ2A,BBS10,BBS2,BCAR3,BCAS3,BCAS4,BCHE,BCL10,BCL2,BCL2L11,BCL3,BCLAF1,BCO2,BCORL1,BDP1,BEGAIN,BEST1,BICD2,BIN2,BIRC3,BIRC6,BLVRB,BMS1,BMT2,BNC2,BORA,BPGM,BRAF,BRCA1,BRD2,BRD4,BRICD5,BRWD1,BTBD6,BTBD8,BTBD9,BTK,BTN2A1,BTRC,BUD13,C11orf80,C16orf72,C16orf86,C17orf80,C19orf18,C19orf44,C1D,C1orf112,C1orf131,C1orf159,C2,C2CD3,C2CD5,C2orf76,C3,C3AR1,C3orf20,C5AR1,C5AR2,C5orf15,C5orf22,C6orf62,C8orf44-SGK3/SGK3,C9,C9orf153,C9orf64,CA5B,CABP4,CACNA1A,CACNA2D3,CACNB1,CADM4,CADPS2,CALD1,CALU,CAMK1D,CAMK4,CAMKK1,CAMKK2,CAMKMT,CAMLG,CAMSAP1,CAMSAP2,CAMTA1,CAMTA2,CAP1,CAP2,CAPN2,CAPN7,CARD6,CARM1,CASC3,CASD1,CASP10,CASP5,CASP8,CAST,CASZ1,CATSPER2,CATSPERE,CBL,CBLC,CBLL1,CBY1,CC2D2B,CCAR1,CCDC150,CCDC171,CCDC191,CCDC28A,CCDC57,CCDC69,CCDC73,CCDC88A,CCDC91,CCDC93,CCNB1IP1,CCND1,CCNDBP1,CCNH,CCNI,CCNL2,CCNY,CCP110,CCR1,CCR3,CCR6,CCT2,CCT3,CCT5,CCT7,CD163,CD180,CD200R1,CD22,CD226,CD247,CD276,CD300A,CD300E,CD300LB,CD4,CD44,CD46,CD58,CD84,CDA,CDC14B,CDC16,CDC25B,CDC37L1,CDC42BPA,CDC42BPB,CDC42EP1,CDC5L,CDCP1,CDH1,CDK11A,CDK11B,CDK12,CDK13,CDK14,CDK5RAP2,CDK9,CDKAL1,CDKL3,CDKN2AIP,CDR2,CEACAM4,CEBPG,CEMIP2,CENPJ,CENPN,CEP120,CEP126,CEP152,CEP162,CEP164,CEP170,CEP170B,CEP192,CEP290,CEP63,CEP76,CEP83,CEP85,CEP89,CEP97,CES4A,CFAP100,CFI,CFLAR,CH25H,CHAMP1,CHD2,CHD4,CHD6,CHD7,CHD8,CHD9,CHML,CHMP1B,CHMP4B,CHORDC1,CHST15,CHSY3,CIZ1,CKAP5,CLASP1,CLCN1,CLCN3,CLDN1,CLDN11,CLEC17A,CLEC1A,CLEC4E,CLEC5A,CLEC7A,CLIC2,CLIC4,CLINT1,CLIP1,CLIP2,CLIP3,CLK2,CLK3,CLK4,CMIP,CMKLR1,CMPK2,CMTM8,CMYA5,CNOT1,CNOT4,CNOT6,CNOT8,CNST,CNTNAP4,CNTRL,COG4,COL19A1,COL1A1,COL1A2,COL24A1,COL6A1,COL6A2,COL8A2,COLGALT1,COMMD10,COMMD4,COPA,COPB2,COPS7B,CORIN,CORO1C,CPLX2,CPM,CPNE1,CPNE4,CPPED1,CPSF1,CPSF2,CPSF6,CPT2,CRACR2A,CREBL2,CRELD1,CREM,CRHBP,CRISPLD2,CROCC,CRTC1,CRYZ,CSDE1,CSGALNACT2,CSK,CSNK1A1,CSPG4,CSTF3,CTBP2,CTCF,CTDSPL,CTIF,CTNNA1,CTNNB1,CTNNBL1,CTNND1,CTR9,CTSD,CTSK,CTSL,CTSW,CTTNBP2NL,CUTA,CUX1,CWC22,CWC27,CYBRD1,CYP2S1,CYSLTR2,CYTH3,DACH1,DAGLA,DAGLB,DAPK1,DAZAP1,DCAF1,DCAF16,DCAF5,DCAF8,DCLK1,DCN,DCP2,DCST2,DCTD,DCTN1,DDI2,DDO,DDR2,DDX19B,DDX24,DDX27,DDX28,DDX46,DDX50,DDX6,DEDD,DEDD2,DEF6,DENND4A,DENND4C,DENND5A,DENR,DESI1,DFFA,DGKA,DGKD,DGKE,DGKH,DHFR,DHX15,DHX29,DHX33,DHX34,DHX35,DHX36,DHX57,DHX9,DIAPH1,DIAPH2,DICER1,DIS3,DIS3L2,DLAT,DLG4,DLGAP4,DLST,DMD,DNAAF5,DNAAF9,DNAH7,DNAH9,DNAJA2,DNAJB1,DNAJB14,DNAJC1,DNAJC10,DNAJC16,DNAJC21,DNAJC25,DNAJC5,DNASE1L1,DNMBP,DNMT3A,DOCK11,DOCK2,DOCK4,DOCK5,DOK2,DOP1A,DOT1L,DPM1,DPY19L4,DPYSL2,DSN1,DST,DSTYK,DTL,DUSP10,DUSP16,DYNC1H1,DYNC1I2,DYNC1LI1,DZIP1L,E2F6,EBAG9,EBF1,ECD,ECSIT,ECT2,EDEM3,EDRF1,EED,EEF2K,EFCAB13,EFR3A,EHBP1,EHBP1L1,EHD1,EHF,EHMT1,EHMT2,EIF2AK4,EIF2B3,EIF3A,EIF3E,EIF3L,EIF4G1,EIF4G2,EIF4G3,EIF5B,ELAPOR1,ELF4,ELK1,ELK3,ELL2,ELMOD3,ELOA,EMB,EMC10,EMC3,EML3,EML4,EMSY,ENAH,ENC1,ENG,ENTPD1,ENTPD6,EP300,EPB41L3,EPB41L4A,EPC2,EPHB6,EPN1,EPS15,ERBB4,ERBIN,ERCC3,ERCC5,ERCC6,ERGIC3,ERICH1,ERN1,ESPL1,ESYT2,ETFA,ETNK1,ETS2,ETV5,EVC2,EVI5,EWSR1,EXD3,EXOC1,EYA2,EZR,F5,FAAH2,FADS2,FAF1,FAM102A,FAM110B,FAM114A1,FAM120B,FAM126B,FAM151A,FAM169A,FAM186A,FAM193A,FAM193B,FAM210A,FAM214B,FAM216A,FAM219A,FAM234A,FAM81A,FAM91A1,FAR1,FARP1,FBH1,FBP1,FBXL19,FBXL20,FBXL3,FBXL4,FBXO31,FBXO32,FBXO41,FBXO42,FBXO45,FBXO46,FBXO9,FBXW11,FBXW7,FCAR,FCGBP,FCGR1BP,FCGR2A,FCGRT,FCHO2,FCMR,FDX1,FEM1B,FEZ1,FEZ2,FFAR4,FGD5,FGD6,FGFR1OP2,FGR,FHAD1,FHL3,FHOD1,FIG4,FILIP1L,FKRP,FLI1,FLNB,FMNL1,FMNL2,FMNL3,FMR1,FNBP4,FNDC3A,FNDC3B,FOLR2,FOS,FOSB,FOSL2,FOXC1,FOXJ3,FOXK1,FOXN2,FOXO3,FOXP4,FPGS,FPR3,FRG1,FRMD4A,FRS2,FRY,FSD1L,FTL,FTSJ1,FTSJ3,FUBP1,FURIN,FUS,FXR2,FZD1,FZD3,GABBR1,GAK,GALC,GALNT1,GALNT6,GALT,GANC,GAPVD1,GARIN1A,GARRE1,GART,GAS6,GASK1B,GATA6,GATAD2A,GATAD2B,GATM,GCAT,GCC2,GCFC2,GDAP2,GDI1,GDPD3,GEM,GEMIN5,GFRA2,GGA2,GID4,GIGYF2,GIMAP8,GIT2,GK5,GLCCI1,GLCE,GLG1,GLIPR1,GLMN,GLTP,GMEB1,GNAI2,GNAI3,GNAS,GNG7,GNL2,GNL3L,GOLGA2,GOLGA3,GOLIM4,GON4L,GORAB,GOSR1,GPA33,GPALPP1,GPAT4,GPATCH1,GPATCH4,GPATCH8,GPC4,GPR135,GPR153,GPR65,GPR85,GRAMD1C,GRAMD2B,GRIP1,GRK2,GRK4,GRK5,GSE1,GSK3B,GTF2F1,GTF2IRD1,GTF3C5,GTPBP10,GTPBP6,GXYLT1,GYS1,GZF1,HACD2,HADHA,HAL,HAVCR2,HBEGF,HBS1L,HCK,HCLS1,HDAC5,HDLBP,HEATR3,HECA,HECTD4,HECW1,HEG1,HERC4,HGD,HGF,HGSNAT,HHIPL2,HIPK1,HIPK2,HIVEP1,HIVEP3,HLA-C,HLCS,HMG20A,HMGCS1,HMOX2,HNMT,HNRNPA1,HNRNPA2B1,HNRNPA3,HNRNPF,HNRNPH1,HNRNPK,HNRNPM,HNRNPU,HNRNPUL1,HNRNPUL2,HOOK2,HOOK3,HP1BP3,HPCAL1,HPRT1,HRH1,HS2ST1,HSF1,HSP90AA1,HSPA6,HSPA8,HSPB1,HSPB11,HSPD1,HSPH1,HTRA1,HTT,HUWE1,IBTK,ICA1L,ICAM4,ICE1,IDH1,IDNK,IDO1,IFI35,IFNAR1,IFRD1,IFT52,IFTAP,IGF1,IGSF10,IKZF4,IL10,IL10RB,IL11RA,IL12RB2,IL1B,IL1RAP,IL1RL2,IL1RN,IL31RA,IL7R,ILDR1,ILF3,ILRUN,IMPG2,INO80D,INPP1,INPP4A,INPP4B,INPP5A,INPP5B,INSL6,INTS1,INTS10,INTS6,IPMK,IPO8,IPO9,IQCE,IQCG,IQCN,IQGAP1,IQSEC1,IQSEC2,IREB2,IRF8,IRS2,ISG20,ISOC2,ISY1,ITGA5,ITGA9,ITGAM,ITGAV,ITLN1,ITPK1,ITPKB,ITPKC,ITPRID2,ITPRIP,JAKMIP2,JARID2,JAZF1,JOSD1,JPT2,JUNB,JUP,KANK2,KAT6A,KAT8,KATNAL2,KBTBD3,KCNAB1,KCNH3,KCNJ10,KCNJ5,KCNMA1,KCNMB3,KCNN4,KCNQ3,KCTD10,KCTD13,KCTD18,KCTD2,KCTD20,KCTD6,KDM1B,KDM2B,KDM3A,KDM3B,KDM4A,KDM5A,KDM5B,KDM5D,KDM6B,KHDRBS1,KHSRP,KIAA0232,KIAA0319L,KIAA0513,KIAA1328,KIAA2026,KIF13B,KIF1B,KIF1C,KIF3B,KIF3C,KIFAP3,KIN,KIT,KITLG,KLF4,KLF5,KLHDC10,KLHL12,KLHL18,KLHL2,KLHL28,KLHL5,KLHL7,KMO,KMT2C,KMT2E,KNSTRN,KPNA1,KPNA3,KPNA4,KPTN,KRCC1,KRIT1,KRT10,KXD1,KYNU,L3MBTL3,LACC1,LACTB,LAMB2,LARGE1,LARP4,LARP4B,LARP7,LAS1L,LATS1,LCA5,LCOR,LCORL,LDHA,LDLR,LEF1,LENG9,LETM2,LFNG,LGALS8,LHFPL3,LIG4,LIPE,LIPN,LMAN2L,LMBR1,LMBRD2,LMF1,LMNA,LMO4,LMO7,LPCAT2,LPIN2,LRCH1,LRCH3,LRCH4,LRIF1,LRIG2,LRP12,LRP2BP,LRRC37A3 (includes others),LRRC40,LRRC41,LRRC8D,LRRFIP1,LSG1,LSM14A,LSM4,LSR,LTA4H,LTBP2,LTN1,LUC7L,LUC7L2,LUC7L3,LY75,LYRM4,LZIC,LZTFL1,MACC1,MACF1,MAD1L1,MADD,MAEA,MAFK,MAGED1,MAML1,MAN1C1,MAN2B2,MAP2K1,MAP2K4,MAP3K13,MAP3K2,MAP3K7,MAP3K9,MAP4,MAP7,MAP7D1,MAPK1,MAPK7,MAPK8,MAPK8IP3,MAPK9,MARF1,MARK2,MARK4,MAST2,MAST4,MAT2B,MAU2,MB21D2,MBD1,MBD3,MBOAT2,MBP,MBTD1,MCC,MCL1,MCM2,MCMDC2,MCTP1,MCTP2,MCU,MDM1,ME1,MED1,MED13,MED17,MED22,MED28,MED4,MEF2A,MEF2B,MEF2D,MEIS2,MERTK,METTL16,METTL6,METTL8,MEX3C,MFN2,MFSD1,MFSD13A,MFSD2A,MGA,MGAM,MGAM2,MIA2,MICAL1,MICAL2,MIER2,MIIP,MINDY1,MINDY3,MINK1,MIOS,MITF,MLH1,MLH3,MLXIPL,MMP2,MMP24,MMUT,MOB3A,MOB3B,MON2,MORF4L2,MPHOSPH10,MPZL1,MRAS,MRC1,MRC2,MROH1,MROH7,MRPL32,MRPL43,MRTFA,MRTFB,MSANTD4,MSL3,MSLN,MSN,MSR1,MSRA,MT-ND5,MTA2,MTFR2,MTHFD2,MTMR14,MTMR3,MTMR6,MTMR9,MTRNR2L1,MTSS1,MUC1,MXRA7,MYADM,MYC,MYH10,MYH3,MYO1F,MYO1G,MYO6,MYO9A,MYO9B,MYOF,NAA10,NAALAD2,NAALADL2,NAB1,NAB2,NACA,NAIP,NALF1,NAP1L1,NAV1,NAV2,NBEAL1,NBPF10 (includes others),NCAPD2,NCEH1,NCF1,NCKAP1L,NCKIPSD,NCL,NCOA5,NCOA6,NCOR1,NCOR2,NCR3LG1,NDE1,NDUFAF2,NDUFS1,NDUFV2,NEB,NECTIN2,NEDD4L,NEK11,NEK9,NEMF,NEPRO,NETO2,NEXN,NF2,NFATC1,NFATC3,NFIB,NFIX,NFKBIA,NFRKB,NFX1,NFXL1,NFYA,NIBAN2,NIBAN3,NIPA1,NIPAL1,NKD1,NKTR,NLGN1,NLGN4Y,NLRC4,NLRP2,NLRX1,NME7,NOD2,NOL8,NOL9,NONO,NOP10,NOP2,NOP56,NOP9,NOTCH1,NOTCH2NLA/NOTCH2NLB,NOTCH4,NOXRED1,NPAS1,NPAS3,NPAT,NPC1,NPHP3,NPIPB5 (includes others),NR3C1,NR4A1,NR4A2,NR4A3,NRBF2,NRG1,NRP2,NRROS,NSD2,NSD3,NSFL1C,NSRP1,NTAN1,NTN1,NUAK2,NUBP1,NUCKS1,NUDC,NUDCD1,NUDT4,NUDT9,NUMA1,NUMB,NUP153,NUP155,NUP188,NUP214,NUP85,NUP98,NVL,NXF1,OARD1,OCIAD1,OCRL,ODF2,OGDH,OIP5,OLFM1,OLR1,OMD,OOEP,OPA1,OPHN1,OPLAH,OPRM1,ORC2,ORC3,ORC5,OSBP,OSBP2,OSBPL3,OSBPL6,OSGIN2,OSM,OTUD4,OXA1L,OXR1,OXSR1,P2RX7,P3H1,P4HA1,P4HA2,PABPC1,PABPC1L,PABPC4,PAG1,PAIP2,PAK2,PALB2,PALD1,PANK2,PAPOLA,PAPSS1,PARP1,PARP15,PARP6,PARVB,PARVG,PAXIP1,PC,PCBP2,PCCA,PCED1A,PCF11,PCGF5,PCM1,PCMTD2,PCNP,PCNT,PCNX4,PCYOX1L,PCYT1A,PDCD10,PDCD11,PDCL3,PDE1B,PDE3A,PDE4DIP,PDE8A,PDGFB,PDHX,PDK1,PDLIM5,PDS5A,PDZD7,PDZD8,PEAK1,PELP1,PER2,PES1,PEX1,PEX14,PEX26,PFKFB3,PFKFB4,PFKL,PGBD4,PGD,PGK1,PGM2,PGRMC2,PHAF1,PHC2,PHF20L1,PHF21A,PHF23,PHF3,PHF8,PHIP,PHKA2,PHLDA1,PHLDB1,PHLPP2,PHRF1,PHTF1,PI4K2A,PI4KA,PIAS1,PIEZO1,PIGA,PIK3C2B,PIK3C3,PIK3CA,PIK3CG,PIK3R1,PIK3R3,PIK3R4,PIK3R5,PIM1,PIM3,PIP5K1C,PITPNA,PITPNB,PITPNM1,PKM,PLA2G15,PLA2G7,PLAG1,PLAU,PLAUR,PLCB2,PLCB3,PLD3,PLEC,PLEK2,PLEKHG2,PLEKHG3,PLEKHG5,PLEKHH1,PLEKHO2,PLIN3,PLK3,PLOD1,PLOD2,PLS3,PLXDC2,PLXNA1,PLXNA2,PLXNA3,PLXND1,PMM2,PNISR,PNPLA6,PNPLA8,POC1B,POGZ,POLA1,POLD3,POLG2,POLL,POLQ,POLRMT,POM121/POM121C,POMZP3,PORCN,POU2F1,POU2F2,PPARD,PPARGC1B,PPCS,PPEF1,PPFIBP2,PPIH,PPIP5K1,PPL,PPM1A,PPM1F,PPM1G,PPP1R10,PPP1R12C,PPP1R15A,PPP1R15B,PPP1R18,PPP1R26,PPP1R9A,PPP1R9B,PPP2CA,PPP2R2B,PPP2R2D,PPP2R3A,PPP2R5E,PPP4R1,PPP4R3A,PPP4R3B,PPP5C,PPP6R2,PPRC1,PRAM1,PRCC,PRDM1,PRDM2,PRG4,PRICKLE3,PRKAA1,PRKAB2,PRKACA,PRKCI,PRKCQ,PRMT3,PRPF19,PRPF38B,PRPF39,PRPF4,PRPF40A,PRPS2,PRR12,PRR13,PRR14,PRR14L,PRR5L,PRRC2B,PRRC2C,PRRG1,PSD3,PSEN1,PSENEN,PSMA6,PSMC2,PSMD1,PSMD8,PSME3IP1,PSME4,PSPC1,PTAR1,PTBP2,PTBP3,PTGER4,PTGIS,PTGR1,PTGS2,PTK2,PTK2B,PTK6,PTPN11,PTPN13,PTPN9,PTPRE,PTPRG,PTPRH,PTPRM,PUM1,PUM2,PUS10,PWWP2B,PXN,PXYLP1,PYHIN1,PYROXD1,QPCT,QRICH1,QSER1,QTRT2,RAB11FIP3,RAB43,RAB5B,RAB8B,RABEP1,RABGAP1,RACGAP1,RAD17,RAD21,RAD50,RAD51C,RAD54L2,RAF1,RAI1,RALB,RALGAPB,RALGDS,RALGPS1,RALGPS2,RANBP2,RAP1A,RAP1GDS1,RAPGEF1,RAPGEF6,RAPH1,RARA,RARB,RARG,RARS2,RASA1,RASA3,RASAL2,RASGRF1,RASGRF2,RASGRP2,RASGRP3,RASGRP4,RASSF5,RASSF8,RB1CC1,RBAK,RBBP4,RBBP7,RBFOX1,RBKS,RBL2,RBM12B,RBM14,RBM15,RBM22,RBM25,RBM26,RBM4,RBM41,RBM45,RBM5,RBM6,RBMX,RBP5,RC3H1,RC3H2,RCC1,RESF1,REV1,REV3L,RFFL,RFX1,RFX2,RFX7,RGS1,RGS12,RGS18,RHOA,RHOG,RHOT2,RIF1,RILPL2,RIOK3,RIPOR1,RLF,RNF111,RNF128,RNF139,RNF144B,RNF145,RNF181,RNF19B,RNF2,RNF216,RNF217,RNF31,RNLS,RNMT,ROCK1,ROR2,RP2,RPAP3,RPF1,RPGR,RPL17,RPRD1A,RPRD2,RPS6KA1,RPS6KA4,RPS6KB1,RPTOR,RRM1,RRP12,RRP8,RSAD2,RSPRY1,RSRC2,RTF1,RTF2,RTN2,RTN3,RTN4,RTN4RL1,RTTN,RUBCN,RUFY2,RUFY4,RUNDC1,RUSC2,RWDD3,RXRA,RYBP,RYR1,S100A8,S1PR1,SACS,SAFB,SAFB2,SAMD12,SAMD13,SAMD4B,SAMD8,SAMSN1,SANBR,SAP130,SAP30BP,SARM1,SASH3,SBNO1,SC5D,SCAF4,SCAF8,SCAMP2,SCIN,SCML4,SCRN2,SCYL3,SDAD1,SDHA,SDHC,SDSL,SEC11A,SEC23IP,SEC63,SEL1L,SELENOP,SELL,SEMA3B,SEMA4A,SEMA4B,SENP1,SENP2,SENP5,SENP7,SERAC1,SERBP1,SERGEF,SERPINB9,SERPINI2,SETD3,SETD5,SETD6,SETX,SF3A3,SF3B3,SGCE,SGCG,SGK1,SGMS2,SGO2,SH2D3C,SH3BGRL,SH3BP1,SH3BP2,SH3D21,SH3PXD2A,SH3PXD2B,SH3TC1,SHARPIN,SHLD2,SHOC2,SHPRH,SHROOM1,SIGLEC14,SIGLEC6,SIN3A,SIPA1L1,SIRPB2,SIRT1,SKI,SKIL,SLAIN2,SLC11A2,SLC12A2,SLC12A4,SLC12A6,SLC14A2,SLC15A1,SLC15A3,SLC16A5,SLC17A5,SLC18A2,SLC1A2,SLC1A5,SLC22A1,SLC22A15,SLC22A4,SLC23A2,SLC25A13,SLC25A17,SLC25A24,SLC25A26,SLC25A36,SLC25A37,SLC25A45,SLC25A5,SLC25A53,SLC26A3,SLC26A5,SLC27A1,SLC27A4,SLC27A6,SLC28A3,SLC2A3,SLC30A9,SLC35D2,SLC35E4,SLC35F2,SLC36A1,SLC38A1,SLC38A2,SLC40A1,SLC44A2,SLC45A4,SLC46A1,SLC49A4,SLC4A1AP,SLC4A7,SLC4A8,SLC5A9,SLC7A7,SLC7A8,SLC9A8,SLCO3A1,SLCO4A1,SLCO4C1,SLF2,SLFN5,SLIT2,SLK,SLTM,SMAD6,SMAD7,SMAP1,SMARCA4,SMARCAD1,SMARCB1,SMARCC1,SMARCD1,SMARCD2,SMC1B,SMC3,SMC4,SMC5,SMC6,SMG1,SMG5,SMG7,SMIM11,SMPDL3A,SMURF2,SNAP29,SNAPC3,SNRNP40,SNRNP70,SNTG2,SNX13,SNX14,SNX19,SNX20,SNX25,SNX27,SNX30,SNX5,SNX7,SOCS3,SOCS4,SOCS6,SORBS2,SORCS2,SOX6,SP1,SPAG9,SPDYA,SPEN,SPG11,SPG7,SPI1,SPIDR,SPIRE1,SPN,SPOCK2,SPOPL,SPP1,SPRED1,SPRED2,SPRTN,SPRYD3,SRCAP,SREBF2,SREK1IP1,SRGAP2,SRGN,SRP72,SRPK2,SRRM1,SRRM2,SRRT,SRSF11,SSBP4,SSH1,ST3GAL2,ST3GAL3,ST6GALNAC2,ST7,STAC,STAG1,STAG2,STAP1,STARD4,STARD8,STARD9,STAT4,STAT5A,STAU1,STAU2,STEAP4,STIM1,STK10,STK11,STK19,STK32C,STOX2,STRIP1,STRN4,STX4,STXBP3,SUCLA2,SUCLG2,SUFU,SUGP1,SULF2,SULT1A1,SUPT5H,SUPT6H,SUPT7L,SUSD1,SUSD3,SUZ12,SWI5,SWT1,SYMPK,SYNCRIP,SYNE1,SYNE3,SYNE4,SYNJ1,SYNPO2,SYT11,SYTL3,SZRD1,SZT2,TAB1,TAB3,TACR1,TAF1,TAF12,TAF3,TAF4,TAFA1,TAGAP,TANC1,TANC2,TANGO2,TANGO6,TAOK1,TARBP1,TARDBP,TASOR,TASP1,TATDN2,TATDN3,TAX1BP1,TBC1D10A,TBC1D14,TBC1D19,TBC1D20,TBC1D23,TBC1D8,TBX19,TBXAS1,TCEAL4,TCERG1,TCF12,TCF25,TCF7L2,TCTN2,TCTN3,TDG,TDP2,TDRD5,TEC,TECPR2,TEDC1,TENM2,TENM3,TERF2,TES,TEX14,TFCP2,TFE3,TFRC,TGDS,TGFB1,TGFBRAP1,TGIF1,TGM2,THAP12,THRB,TIA1,TIAL1,TIAM1,TICAM1,TICAM2,TIGAR,TIMP2,TIPIN,TJAP1,TLE1,TLE3,TLE4,TLN1,TLN2,TLR1,TLR4,TLR6,TM6SF1,TM9SF4,TMC1,TMEM131,TMEM138,TMEM176B,TMEM183A,TMEM185A,TMEM209,TMEM43,TMEM44,TMEM52B,TMEM53,TMEM63B,TMEM67,TMEM68,TMEM69,TMEM87A,TMEM94,TMIGD3,TMLHE,TMPO,TMX2,TNF,TNFAIP8L3,TNFRSF10B,TNFRSF10D,TNFRSF11A,TNK2,TNKS,TNKS1BP1,TNNI3K,TNPO3,TNRC6A,TNS1,TNS3,TOB2,TOGARAM1,TOMM70,TOP2B,TOP3A,TOPBP1,TOR1AIP1,TOR1AIP2,TP53,TP53BP1,TP53I11,TPCN2,TPM1,TPP2,TPR,TPRG1,TPST2,TPX2,TRA2A,TRA2B,TRAF3,TRAF6,TRAK1,TREM1,TREM2,TRIM21,TRIM33,TRIM39,TRIM4,TRIM52,TRIM66,TRIM69,TRIP4,TRMT2A,TRMT61B,TRNAU1AP,TRPM7,TRPS1,TSC22D1,TSC22D2,TSEN34,TSG101,TSHZ1,TSPAN17,TSPYL2,TTC13,TTC28,TTC3,TTC7A,TTL,TTLL4,TUBA1C,TUBB8,TUBE1,TUBGCP3,TULP2,TULP3,TULP4,TUT7,TWNK,TXLNB,TXNL1,UAP1,UBAP1,UBAP2L,UBASH3B,UBE2L3,UBE4A,UBE4B,UBN1,UBN2,UBOX5,UBR4,UBR5,UBXN7,UCHL5,UEVLD,UFD1,UFL1,UGGT1,UGGT2,ULK2,ULK4,UNC13B,UNC5B,UPF1,UPF3A,UPRT,URB1,USF3,USHBP1,USO1,USP11,USP12,USP22,USP31,USP37,USP38,USP4,USP40,USP47,USP5,USP8,UTP25,UTP4,UTP6,UTY,UVSSA,VASP,VAV2,VCAM1,VCL,VCPKMT,VDR,VEGFA,VIL1,VIPAS39,VPS13B,VPS13D,VPS35,VPS39,VPS45,VPS4B,VPS53,VPS54,VPS72,VRK3,VTA1,WAPL,WASF2,WASHC2A/WASHC2C,WASHC3,WASHC4,WASHC5,WASL,WBP1L,WDCP,WDR1,WDR11,WDR19,WDR33,WDR37,WDR41,WDR45B,WDR59,WDR6,WDR73,WDTC1,WIPF2,WNK1,WRNIP1,WTAP,XCR1,XPR1,XRCC5,XYLT2,YEATS4,YJU2,YPEL5,YTHDF2,YWHAE,YY1AP1,ZBED8,ZBP1,ZBTB1,ZBTB11,ZBTB18,ZBTB33,ZBTB34,ZBTB4,ZBTB43,ZBTB5,ZBTB7A,ZBTB8A,ZC3H12C,ZC3H12D,ZC3H13,ZC3H14,ZC3H15,ZC3H18,ZC3H7A,ZC4H2,ZCCHC14,ZCCHC17,ZCCHC24,ZCCHC4,ZCCHC8,ZDHHC20,ZDHHC3,ZDHHC6,ZDHHC7,ZER1,ZFAND5,ZFAND6,ZFC3H1,ZFHX3,ZFP36L1,ZFP36L2,ZFP37,ZFP91,ZFPM2,ZFR,ZFX,ZFY,ZFYVE1,ZFYVE16,ZGPAT,ZHX1,ZHX2,ZHX3,ZKSCAN5,ZMIZ1,ZMYM1,ZMYM2,ZMYM4,ZMYM5,ZMYM6,ZNF10,ZNF106,ZNF146,ZNF148,ZNF160,ZNF180,ZNF182,ZNF189,ZNF195,ZNF207,ZNF215,ZNF223,ZNF224,ZNF234,ZNF267,ZNF274,ZNF28,ZNF280C,ZNF283,ZNF284,ZNF317,ZNF326,ZNF331,ZNF33A,ZNF34,ZNF346,ZNF347,ZNF366,ZNF37A,ZNF383,ZNF385A,ZNF398,ZNF407,ZNF417/ZNF587,ZNF445,ZNF451,ZNF490,ZNF517,ZNF518A,ZNF518B,ZNF546,ZNF555,ZNF585B,ZNF592,ZNF609,ZNF611,ZNF621,ZNF622,ZNF623,ZNF627,ZNF638,ZNF675,ZNF677,ZNF691,ZNF697,ZNF701,ZNF707,ZNF77,ZNF786,ZNF800,ZNF804A,ZNF816,ZNF831,ZNF841,ZNHIT6,ZP3,ZPR1,ZSWIM6,ZUP1,ZW10,ZYX,ZZEF1	2361
Cancer,Neurological Disease,Organismal Injury and Abnormalities	high grade astrocytoma	High grade astrocytoma	7,74E-59	2,44E-56		1,257	0,795	AAK1,ABCA10,ABCA2,ABCB10,ABCB7,ABCC3,ABCE1,ABI3,ABL1,ABR,ACADVL,ACAP3,ACIN1,ACLY,ACOT11,ACOT7,ACOT9,ACOX1,ACSF2,ACTN4,ACVR2A,ADAMTSL1,ADARB1,ADCY2,ADCY3,ADCY4,ADCY7,ADD1,ADGRE5,ADNP,AEBP2,AFAP1,AGAP3,AGO2,AGPS,AHCTF1,AHDC1,AHNAK,AKAP11,AKAP12,AKAP13,AKT3,ALAS1,ALCAM,ALDH1A2,ALDH9A1,ALMS1,ALPK3,ALS2,ANK2,ANKDD1A,ANKHD1/ANKHD1-EIF4EBP3,ANKMY1,ANKRD11,ANKRD12,ANKRD17,ANKRD6,ANO9,ANOS1,ANP32B,ANTXR1,ANXA1,AP1S3,AP2A1,AP2A2,AP2B1,AP3B1,AP3S2,APBA2,APC,APCDD1,APEX2,APMAP,APPL2,APTX,ARAP1,ARAP3,ARCN1,ARF4,ARFGAP1,ARFGAP3,ARFGEF1,ARHGAP10,ARHGAP30,ARHGAP31,ARHGAP35,ARHGAP45,ARHGAP6,ARHGEF18,ARHGEF37,ARHGEF6,ARIH2,ARMC2,ARMC5,ARMC7,ARMC9,ARNT,ARNTL2,ARPC1A,ARRB1,ARRDC2,AS3MT,ASB1,ASB14,ASB3/GPR75-ASB3,ASB7,ASNSD1,ASXL1,ATF4,ATG5,ATN1,ATP11C,ATP13A4,ATP2C1,ATP6V1B2,ATP6V1C1,ATP6V1E1,ATP9B,ATPAF1,ATRX,ATXN1,ATXN2,AURKA,AZI2,AZIN2,B3GAT2,B3GNT2,B4GALT1,B4GALT4,B4GALT7,BACE2,BAG4,BAZ2A,BCAS3,BCL2L1,BCL2L11,BCLAF1,BCO2,BCORL1,BEGAIN,BEST1,BFAR,BHLHE40,BIN2,BIRC3,BIRC6,BLVRB,BMERB1,BMPR1A,BMS1,BNC2,BNIP3L,BOD1L1,BORA,BPNT1,BRAF,BRAP,BRCA1,BRD4,BRWD1,BTBD1,BTBD8,BTG3,BUD13,BZW1,C16orf72,C17orf64,C18orf25,C19orf44,C1orf43,C1QL3,C2CD3,C2CD5,C2orf69,C2orf76,C3,C3orf20,C5AR1,C5orf15,C5orf22,CACNA1A,CACNA2D3,CACNB1,CACYBP,CADM4,CADPS2,CALD1,CAMSAP1,CAMSAP2,CAMTA1,CAMTA2,CAP1,CAP2,CAPN2,CAPN7,CAPRIN2,CAPZA2,CARD6,CARNMT1,CASD1,CASP10,CASP5,CASP8,CASP8AP2,CAST,CASZ1,CATSPER2,CBL,CBLL1,CC2D2B,CCAR1,CCDC126,CCDC150,CCDC171,CCDC191,CCDC28A,CCDC57,CCDC88A,CCL3,CCND2,CCNL1,CCNL2,CCPG1,CCR1,CCR3,CCT3,CCT5,CCT7,CD163,CD180,CD22,CD276,CD44,CD46,CD58,CDA,CDC42BPA,CDC42BPB,CDC42EP4,CDC5L,CDCP1,CDH1,CDK11A,CDK12,CDK13,CDK17,CDK5RAP2,CDK8,CDKAL1,CDKN1B,CDKN2AIP,CDR2,CELF1,CEMIP2,CEP152,CEP170B,CEP192,CEP290,CEP57L1,CEP63,CEP76,CEP97,CFAP100,CFAP418,CFAP97,CFI,CHD2,CHD4,CHD6,CHD7,CHD8,CHD9,CHML,CHST15,CHSY3,CHTOP,CIPC,CISD2,CIZ1,CKAP5,CLASP1,CLCN1,CLCN3,CLDN1,CLDN11,CLDND1,CLEC17A,CLIC4,CLINT1,CLIP1,CLIP2,CLK2,CLK3,CLK4,CMPK2,CMYA5,CNOT4,CNOT6,CNST,CNTNAP4,COG2,COL19A1,COL1A1,COL1A2,COL24A1,COL6A1,COL6A2,COLGALT1,COPA,COPB2,COPG2,COPS7B,CORIN,CPLX2,CPM,CPNE1,CPNE4,CPPED1,CPSF1,CPSF2,CPSF6,CPT1B,CPT2,CRADD,CREM,CRISPLD2,CRKL,CROCC,CRTC1,CRYL1,CS,CSDE1,CSGALNACT2,CSK,CSNK1G3,CSPG4,CSRNP2,CSTF3,CTBP2,CTCF,CTDSP2,CTIF,CTNNA1,CTNNB1,CTNNBL1,CTNND1,CTR9,CTSD,CTSK,CUX1,CWC22,CWF19L1,CXCL1,CYCS,CYP20A1,CYP2S1,DACH1,DAGLA,DAGLB,DCAF1,DCAF10,DCAF8,DCLK1,DCLRE1B,DCN,DCP1A,DCTN2,DCUN1D4,DDI2,DDR2,DDX24,DDX46,DDX6,DEDD2,DEF6,DENND4C,DENND5A,DESI1,DGKA,DGKD,DGKE,DGKH,DHFR,DHRS7B,DHX15,DHX29,DHX33,DHX34,DHX35,DHX36,DHX9,DIAPH2,DICER1,DIS3L2,DIXDC1,DLAT,DLGAP4,DLST,DMD,DNAAF5,DNAAF9,DNAH7,DNAH9,DNAJB1,DNAJC1,DNAJC10,DNMBP,DNMT3A,DOCK11,DOCK2,DOCK4,DOCK5,DOK2,DOP1A,DOT1L,DPY19L4,DST,DUSP16,DYNC1H1,DZIP1L,EAF2,EBAG9,EBF1,ECSIT,ECT2,EDEM3,EDRF1,EED,EEF2K,EFCAB13,EFNA4,EFNA5,EFR3A,EGR3,EHBP1,EHBP1L1,EHF,EHMT1,EI24,EIF2AK4,EIF3A,EIF4ENIF1,EIF4G2,EIF4G3,EIF5B,ELAPOR1,ELF4,ELK1,ELK3,EMB,EMC3,EML3,EMSY,ENC1,ENG,ENTPD1,EP300,EPB41L3,EPC2,EPHB6,ERBB4,ERBIN,ERC1,ERCC3,ERCC5,ERCC6,ERICH1,ESPL1,ETS2,EVC2,EVI2A,EVI5,EXD3,EXOC1,EXOC5,EZR,F5,FAAH2,FADS2,FAM120B,FAM151A,FAM186A,FAM193A,FAM193B,FAM204A,FAM216A,FAM222B,FAM234A,FAM3C,FAM91A1,FANCL,FAR2,FARP1,FBH1,FBXL17,FBXL19,FBXL2,FBXL20,FBXL3,FBXL4,FBXO32,FBXO34,FBXO41,FBXO45,FBXO7,FBXO8,FBXO9,FBXW11,FBXW7,FCER2,FCHO2,FGD5,FGD6,FGR,FIG4,FILIP1L,FKRP,FLNB,FNBP4,FNDC3B,FOXN2,FOXO3,FRG1,FRY,FSD1L,FURIN,FXR2,FZD1,FZD3,GAK,GALC,GALE,GALNT1,GALNT6,GARRE1,GART,GAS6,GAS7,GASK1B,GATAD2B,GATD1,GCLM,GCNA,GDAP2,GDI1,GEMIN2,GEMIN5,GIGYF1,GIGYF2,GIMAP8,GIT1,GK5,GLG1,GLIPR1,GLS,GLUD1,GNA13,GNAI2,GNAS,GNG7,GNL3L,GOLGA2,GOLGA3,GOLGA5,GOLPH3,GON4L,GPATCH1,GPATCH4,GPATCH8,GPI,GPR65,GRAMD1C,GRIP1,GRK2,GRK4,GRK5,GSK3B,GTF2IRD1,GTPBP10,GUF1,GXYLT1,GZF1,HAUS6,HCLS1,HDAC5,HDHD3,HDLBP,HEATR3,HECTD4,HECW1,HEG1,HERC4,HESX1,HEXIM1,HGD,HGF,HIBCH,HIPK2,HIVEP1,HIVEP3,HLCS,HMGCR,HMGCS1,HNRNPA1,HNRNPA2B1,HNRNPDL,HNRNPK,HNRNPM,HOMER3,HOOK2,HOOK3,HOTAIRM1,HPRT1,HS3ST3A1,HSF1,HSP90AA1,HSPA14,HSPA6,HSPA8,HTRA1,HTT,HUWE1,IBTK,ICA1L,ICE1,IDE,IDH1,IFT52,IGF1,IGSF10,IL10,IL12RB2,IL18BP,IL1B,IL1RL2,IL31RA,ILDR1,ING3,INO80D,INPP4A,INPP5A,INTS1,INTS10,INTS2,INTS6,IPMK,IPO9,IQCJ-SCHIP1,IQCN,IQSEC1,IQSEC2,IRS2,ISOC2,ITGA5,ITGAM,ITGAV,ITPKB,ITPRID2,ITPRIP,ITPRIPL2,IWS1,JARID2,JUP,KAT6A,KAT8,KATNAL2,KBTBD3,KCNAB1,KCNAB2,KCNH3,KCNJ10,KCNMA1,KCNN4,KCTD10,KCTD13,KDM1A,KDM1B,KDM2A,KDM2B,KDM3A,KDM3B,KDM5B,KDM6B,KHSRP,KIAA0319L,KIAA0753,KIAA2026,KIF13B,KIF1B,KIF1C,KIF3B,KIF3C,KIN,KIT,KLF2,KLF4,KLF8,KLHDC10,KLHL18,KLHL2,KLHL29,KLHL5,KLHL8,KMT2C,KMT2E,KPNA3,KPNA4,KPNA6,KRIT1,KRT10,KYNU,LACC1,LAMB2,LARGE1,LARP4B,LAS1L,LATS1,LCLAT1,LCORL,LDLR,LDLRAD3,LENG9,LFNG,LIG4,LIPE,LMAN2L,LMNA,LMO7,LONRF3,LPAR5,LPCAT2,LPIN2,LRCH1,LRCH4,LRP2BP,LRP6,LRRC41,LRRC8D,LRRFIP2,LSG1,LSR,LTBP2,LTN1,LUC7L,LUC7L2,LUC7L3,LY75,MACF1,MAD1L1,MADD,MAFK,MAGED1,MAL,MAP2K1,MAP3K13,MAP4,MAP7,MAP7D1,MAPK8IP3,MAPK9,MARF1,MARK2,MARK4,MAST2,MAST4,MBD1,MBD2,MBOAT2,MBP,MCC,MCM2,MCMBP,MCMDC2,MCTP1,MCTP2,MDM1,MECP2,MED1,MED13,MED17,MED4,MEF2D,MEGF9,MERTK,METTL16,METTL22,MFN2,MGA,MGAM2,MGAT1,MIB1,MICAL1,MICAL2,MIER2,MINDY1,MINK1,MIOS,MKNK1,MKRN1,MLH1,MLH3,MLLT1,MLLT10,MLXIPL,MMUT,MND1,MOB3A,MON2,MRC1,MRC2,MROH7,MRPL39,MRPL43,MRPS5,MRTFA,MSANTD4,MSL3,MSN,MSR1,MSRA,MTA2,MTAP,MTHFSD,MTIF2,MTMR14,MTMR3,MTMR6,MTMR9,MUC1,MYC,MYH10,MYH3,MYO1F,MYO1G,MYO6,MYO9A,MYO9B,MYOF,MZF1,N4BP1,NAA60,NAALAD2,NADK,NAP1L1,NAV1,NAV2,NBEAL1,NBPF10 (includes others),NBR1,NCAPD2,NCEH1,NCF1,NCKAP1L,NCL,NCOA6,NCOA7,NCOR1,NCOR2,NDE1,NDUFAF1,NEAT1,NEB,NECTIN2,NEK11,NEK3,NEK6,NEMF,NF2,NFATC1,NFATC3,NFE2L2,NFIC,NFRKB,NFX1,NFXL1,NIBAN2,NKAP,NKTR,NLGN1,NLRC4,NLRX1,NMT1,NMT2,NOD2,NONO,NOP2,NOP56,NOP9,NOSIP,NOTCH1,NOTCH2NLA/NOTCH2NLB,NPAS3,NPAT,NPC1,NPIPB5 (includes others),NPTN,NR1H3,NR2C1,NR2C2,NR3C1,NR4A1,NR4A3,NRG1,NRP2,NSD2,NSMF,NUAK2,NUBPL,NUFIP2,NUMA1,NUMB,NUP133,NUP153,NUP155,NUP188,NUP214,NUP58,NUP62,NUP85,NUP98,NVL,NXF1,OAZ2,OCIAD1,ODF2,OGDH,OGFRL1,OLFM1,OPHN1,OPLAH,OSBP,OSBP2,OSBPL3,OSGIN2,OVCH1,OXA1L,OXCT1,OXSR1,P2RY13,P3H1,P4HA2,PABPC1,PABPC1L,PAFAH1B1,PAK2,PAK4,PALB2,PAPSS1,PAQR6,PARP1,PARP6,PARVB,PAXBP1,PC,PCBP2,PCGF5,PCM1,PCNT,PCNX4,PDCD6IP,PDE1B,PDE3A,PDE4DIP,PDGFB,PDHX,PDLIM5,PDLIM7,PDS5A,PDZD7,PEAK1,PELP1,PER2,PFKFB2,PFKFB3,PFKL,PGA5 (includes others),PGGT1B,PGK1,PHC2,PHF12,PHF20L1,PHF3,PHIP,PHKA2,PHLDA1,PHLDB1,PHOSPHO1,PHRF1,PI4K2A,PI4KA,PIAS1,PIEZO1,PIGM,PIK3C2B,PIK3C3,PIK3CA,PIK3CG,PIK3R1,PIK3R4,PIK3R5,PINK1,PIP5K1C,PITPNM1,PKM,PLA2G7,PLAU,PLAUR,PLCB3,PLD3,PLEC,PLEKHG3,PLEKHG5,PLEKHO2,PLIN2,PLK3,PLOD2,PLXNA1,PLXNA2,PLXNA3,PNPLA6,POC1B,POGZ,POLA1,POLQ,POLR1D,POLR3F,POLRMT,POM121/POM121C,POU2F1,POU2F2,PPARGC1B,PPCS,PPEF1,PPFIBP2,PPID,PPIP5K1,PPL,PPM1A,PPM1F,PPM1G,PPP1CB,PPP1R12C,PPP1R7,PPP2R2D,PPP2R3A,PPP2R5A,PPP3CB,PPP4R3B,PPP5C,PPRC1,PRAM1,PRDM1,PRDM2,PRDX5,PRG4,PRICKLE3,PRKAA1,PRKACA,PRKCQ,PRMT3,PRPF39,PRR12,PRR14,PRR14L,PRRC2B,PRRC2C,PSD3,PSEN1,PSMA6,PSMD1,PSMD8,PSME4,PTAR1,PTBP2,PTBP3,PTCD1,PTGER4,PTGR3,PTK2,PTK2B,PTMA,PTPN11,PTPN13,PTPRG,PTPRM,PTTG1IP,PUM1,PUM2,PUS10,PUS7,PXYLP1,QPRT,QSER1,RAB2A,RAB4A,RAB5A,RAB5B,RABEP1,RABGAP1,RAD21,RAD51D,RAD54L2,RAF1,RAI1,RANBP2,RAP1B,RAPGEF6,RARA,RARG,RARS2,RASA1,RASA3,RASGEF1B,RASGRF1,RASGRF2,RASGRP2,RB1CC1,RBBP7,RBFOX1,RBM10,RBM12B,RBM14,RBM25,RBM3,RBM6,RBMX,RBMX2,RBP5,RC3H1,RC3H2,RCBTB2,RCC1,RCVRN,RDX,REPS1,RESF1,REV1,REV3L,RFWD3,RFX1,RFX2,RFX7,RGCC,RGS12,RHOG,RHOT1,RHOT2,RIF1,RLF,RMND5B,RNF10,RNF115,RNF130,RNF20,RNF31,RNMT,ROCK1,ROR2,RPL21,RPL31,RPS6KA1,RPS6KA4,RPS6KL1,RPS7,RPTOR,RRM1,RSU1,RTN3,RTRAF,RTTN,RUBCN,RUFY1,RUFY4,RUSC2,RXRA,RXYLT1,RYR1,S100A13,SACS,SAFB,SAMSN1,SANBR,SAP130,SAP30BP,SAR1A,SARM1,SBF2,SBNO1,SC5D,SCAF4,SCAF8,SCARB2,SCFD1,SCIN,SCML4,SCYL3,SDC4,SEC11A,SEC22A,SEC23IP,SEC63,SEL1L,SEMA3B,SEMA4A,SENP2,SENP7,SERPINB9,SERPINE1,SERTAD2,SETD1B,SETD5,SETX,SFMBT1,SFXN3,SGK1,SGMS2,SGO2,SH2D3C,SH3BP1,SH3BP2,SH3GLB1,SH3PXD2A,SH3PXD2B,SH3TC1,SHPRH,SHROOM1,SIDT2,SIGLEC14,SIGLEC6,SIMC1,SIN3A,SIPA1L1,SIRPA,SIRT1,SLAIN2,SLC12A2,SLC12A6,SLC14A2,SLC15A1,SLC15A3,SLC16A5,SLC18A2,SLC18B1,SLC1A5,SLC22A1,SLC22A4,SLC22A5,SLC25A13,SLC25A20,SLC25A25,SLC25A28,SLC26A3,SLC26A5,SLC27A6,SLC28A3,SLC2A1,SLC35A5,SLC35D2,SLC35F5,SLC38A1,SLC44A2,SLC46A1,SLC4A7,SLC4A8,SLC5A9,SLC7A7,SLC7A8,SLC9A1,SLCO3A1,SLCO4C1,SLF2,SLFN5,SLIT2,SLTM,SMAD2,SMAD6,SMAD7,SMARCA4,SMARCAD1,SMARCB1,SMARCC1,SMARCD2,SMC1A,SMC3,SMC6,SMG1,SMPDL3A,SMS,SMURF2,SNAPC1,SNRNP70,SNTG2,SNX1,SNX13,SNX19,SNX20,SNX5,SNX7,SOCS3,SOCS6,SORBS2,SORBS3,SORCS2,SP1,SPAG9,SPAST,SPEN,SPG7,SPHK2,SPI1,SPIRE1,SPN,SPOPL,SPOUT1,SPP1,SPRED1,SRCAP,SREBF2,SREK1,SRP68,SRRM2,SRRT,SRSF4,SSBP3,SSH1,ST13,ST6GALNAC2,STAG1,STAG2,STAM,STARD8,STARD9,STAU2,STIM1,STK10,STK11,STK25,STK35,STOX2,STRN4,STX5,STX6,STXBP3,SUFU,SUPT5H,SUPT6H,SUPT7L,SUSD1,SUZ12,SYMPK,SYNE1,SYNE3,SYNE4,SYNJ1,SYNPO2,SYT11,SYTL3,SZT2,TAB1,TAB3,TAF1,TAF13,TAF4,TAF9,TAGAP,TANC1,TANC2,TANGO2,TAOK1,TARBP1,TASP1,TATDN2,TAX1BP1,TBC1D10A,TBC1D12,TBC1D20,TBC1D23,TBC1D4,TBC1D8,TCEAL4,TCF7L2,TCP1,TDG,TEC,TECPR2,TENM2,TENM3,TERF2,TFCP2,TFCP2L1,TFRC,TGFB1,TGFBRAP1,THBS3,THOC7,TIAL1,TIAM1,TICAM2,TIPRL,TJAP1,TLE1,TLE3,TLE4,TLN1,TLN2,TLR1,TLR4,TM2D1,TM9SF4,TMC1,TMEM131,TMEM14A,TMEM161B,TMEM164,TMEM209,TMEM229B,TMEM243,TMEM248,TMEM260,TMEM33,TMEM43,TMEM63B,TMEM87A,TMEM94,TMIGD3,TMLHE,TMOD3,TMPO,TMTC3,TMTC4,TNF,TNFRSF10B,TNFRSF10D,TNK2,TNKS,TNKS1BP1,TNRC6A,TNS1,TNS3,TOGARAM1,TOP2B,TOPBP1,TOPORS,TOR2A,TP53,TP53BP1,TPR,TRA2B,TRAF3,TRAPPC6B,TRIM33,TRIM38,TRIM52,TRIM69,TRMT2B,TRMU,TRPM7,TRPS1,TSG101,TSHZ1,TSPYL2,TTC13,TTC28,TTC3,TTLL4,TUBA1C,TUBE1,TULP2,TUT7,TWNK,TXLNB,TXNDC11,TXNL1,UBAP1L,UBAP2,UBE2D3,UBE2Z,UBE4B,UBOX5,UBQLN1,UBR4,UBR5,UBXN1,UFSP2,UGGT1,UGP2,ULK2,UPF1,URB1,USF3,USHBP1,USO1,USP11,USP22,USP3,USP31,USP33,USP37,USP4,USP47,USP49,USP8,UTP6,UVSSA,VAMP3,VAV2,VCAM1,VCL,VCPIP1,VDAC1,VDR,VEGFA,VEZT,VPS13B,VPS13D,VPS26A,VPS45,VPS53,WAPL,WDR1,WDR13,WDR19,WDR59,WDR73,WIPI2,WNK1,WNT2B,WSB2,XPNPEP3,XPO5,XXYLT1,XYLT2,YTHDF2,YTHDF3,YWHAG,YY1AP1,ZBED5,ZBTB11,ZBTB18,ZBTB33,ZBTB4,ZBTB41,ZBTB43,ZBTB5,ZBTB7A,ZBTB8A,ZC3H12C,ZC3H12D,ZC3H15,ZC3H18,ZCCHC4,ZDHHC16,ZDHHC20,ZDHHC3,ZDHHC5,ZER1,ZFAND1,ZFHX3,ZFP36L2,ZFPM2,ZFYVE1,ZFYVE16,ZGPAT,ZHX3,ZKSCAN1,ZMIZ1,ZMYM2,ZMYM4,ZMYND11,ZNF106,ZNF131,ZNF148,ZNF160,ZNF200,ZNF215,ZNF234,ZNF264,ZNF267,ZNF274,ZNF28,ZNF283,ZNF284,ZNF317,ZNF326,ZNF331,ZNF34,ZNF383,ZNF384,ZNF407,ZNF445,ZNF449,ZNF451,ZNF500,ZNF510,ZNF517,ZNF518A,ZNF518B,ZNF585B,ZNF587B,ZNF592,ZNF611,ZNF621,ZNF638,ZNF672,ZNF691,ZNF697,ZNF701,ZNF786,ZNF804A,ZNF816,ZPR1,ZSWIM6,ZUP1,ZW10	1614
Cancer,Gastrointestinal Disease,Organismal Injury and Abnormalities	hepatobiliary neoplasm	Hepatobiliary neoplasm	1,97E-58	6,16E-56		-1,080	-0,595	A1BG,AAK1,ABCA10,ABCA2,ABCC3,ABCG1,ABI1,ABI3,ABL1,ACAA2,ACADVL,ACIN1,ACLY,ACOT11,ACOT7,ACOX1,ACSL3,ACSL4,ACTN4,ACTR10,ACTR2,ACTR3,ACVR2A,ADAM10,ADAM17,ADAMTSL1,ADARB1,ADAT1,ADCY2,ADCY4,ADD1,ADD2,ADIPOR2,ADNP,ADRM1,AFAP1,AFF4,AGAP3,AGBL1,AGGF1,AGK,AGO1,AGO2,AGPAT4,AGPS,AHCTF1,AHDC1,AHNAK,AKAP11,AKAP13,AKAP8L,ALCAM,ALDH9A1,ALKBH1,ALMS1,ALS2,AMBRA1,AMFR,ANAPC10,ANGEL1,ANGPTL1,ANK2,ANKHD1/ANKHD1-EIF4EBP3,ANKMY1,ANKMY2,ANKRD11,ANKRD12,ANKRD17,ANKRD36,ANKZF1,ANO5,ANO9,ANOS1,ANP32B,ANXA1,ANXA5,AP1G1,AP1G2,AP1S2,AP2A2,AP3S1,APBA2,APC,APCDD1,APEX2,APH1A,APOE,APPL2,AQR,ARAP1,ARAP3,ARFGAP1,ARFGAP3,ARFGEF1,ARFIP1,ARHGAP10,ARHGAP20,ARHGAP21,ARHGAP27,ARHGAP35,ARHGAP45,ARHGAP6,ARHGEF11,ARHGEF12,ARHGEF18,ARHGEF2,ARHGEF40,ARHGEF7,ARHGEF9,ARID4A,ARID4B,ARL13B,ARMC10,ARMC5,ARMH4,ARNT,ARNTL2,ARPC1A,ARRB1,ARRB2,ARV1,ASB14,ASB3/GPR75-ASB3,ASH1L,ASXL1,ATAT1,ATF6,ATG5,ATL3,ATN1,ATP11C,ATP1B3,ATP6V1E1,ATRX,ATXN1,ATXN2,AURKA,B3GAT2,B4GALT1,B4GALT4,B9D2,BAZ1B,BAZ2A,BBS10,BCAP29,BCAS2,BCAS3,BCAS4,BCHE,BCL2,BCL2L1,BCL2L11,BCLAF1,BCO2,BDP1,BEAN1,BEST1,BHLHE40,BICD2,BID,BIN2,BIRC2,BIRC6,BLZF1,BMI1,BMPR1A,BMS1,BNC2,BNIP2,BOD1L1,BPNT1,BRAF,BRAP,BRCA1,BRD2,BRD4,BRWD1,BSDC1,BTBD1,BTBD8,BTG3,BTK,BTRC,BZW1,C18orf25,C1orf112,C1orf159,C1QL3,C20orf96,C2CD3,C2CD5,C2orf76,C3,C3AR1,C3orf62,C5AR2,C5orf22,C9,CA5B,CAAP1,CABP4,CACNA1A,CACNA2D3,CACYBP,CADPS2,CALU,CAMK1D,CAMKK1,CAMSAP1,CAMTA1,CAMTA2,CAP2,CARD6,CARM1,CASD1,CASP10,CASP5,CASP8,CASP8AP2,CAST,CASZ1,CBWD1,CBX3,CBX4,CCAR1,CCDC150,CCDC18,CCDC191,CCDC32,CCDC57,CCDC73,CCDC88A,CCNB1IP1,CCNB2,CCND1,CCNDBP1,CCNL1,CCP110,CCR1,CCR3,CCR6,CCT6A,CCT8,CD163,CD200R1,CD22,CD247,CD276,CD4,CD44,CD46,CD58,CD84,CDC14B,CDC25B,CDC37L1,CDC42,CDC42BPA,CDC42BPB,CDCP1,CDH1,CDK11A,CDK11B,CDK13,CDK14,CDK8,CDK9,CDKL3,CDKN1B,CEACAM4,CELF1,CEMIP2,CEP120,CEP126,CEP152,CEP162,CEP164,CEP170B,CEP192,CEP290,CEP76,CEP83,CERS5,CES4A,CETN3,CFAP97,CFLAR,CH25H,CHD4,CHD6,CHD8,CHD9,CHMP6,CHORDC1,CHSY3,CHTOP,CIAO2A,CIPC,CIZ1,CKAP5,CLASP1,CLCN1,CLCN3,CLEC1A,CLINT1,CLIP1,CLIP2,CLK1,CLK2,CLK3,CLK4,CMTM6,CMYA5,CNOT1,CNOT4,CNRIP1,CNST,CNTNAP4,CNTRL,COG2,COG4,COG6,COL19A1,COL1A1,COL1A2,COL24A1,COL6A1,COL6A2,COL8A2,COPA,COPS4,COQ9,CORIN,CPEB3,CPNE4,CPSF6,CPT1B,CPT2,CREB1,CRELD1,CREM,CRHBP,CROCC,CRTC1,CS,CSDE1,CSGALNACT2,CSNK1G1,CSPG4,CSRNP2,CTBP2,CTCF,CTNNA1,CTNNAL1,CTNNB1,CTNND1,CTSD,CTSK,CTSL,CUTA,CUX1,CWC22,CWC27,CYCS,CYP2S1,CYTH1,DAGLA,DCAF1,DCAF10,DCAF8,DCLK1,DCN,DCTN1,DDI2,DDIT4,DDO,DDR2,DDX27,DEGS1,DENND4A,DENND4C,DENND5A,DENR,DGKA,DGKE,DHFR,DHRS7B,DHX16,DHX34,DHX35,DHX36,DHX57,DHX9,DIAPH2,DICER1,DIS3,DIS3L2,DLAT,DLG4,DLST,DMD,DNAAF9,DNAH7,DNAH9,DNAJA1,DNAJA2,DNAJB9,DNAJC16,DNAJC2,DNAJC21,DNAJC8,DNMBP,DNMT3A,DOCK11,DOCK2,DOCK4,DOP1A,DOT1L,DPY19L4,DSN1,DST,DUSP1,DYNC1H1,DYNC1LI1,EAF2,EBF1,ECD,ECT2,EDRF1,EEF2K,EFCAB13,EFNA4,EFNA5,EFR3A,EGLN1,EHBP1,EHBP1L1,EHD1,EHMT2,EI24,EIF2AK4,EIF2B3,EIF3A,EIF3E,EIF3L,EIF4A2,EIF4E,EIF4G2,EIF4G3,EIF5B,ELAPOR1,ELF2,ELK1,ELL2,ELMOD3,EMC3,EML4,EMSY,ENAH,ENC1,ENG,ENTPD1,ENTPD6,EP300,EPB41L3,EPC2,EPHB6,ERBB4,ERBIN,ERCC3,ERCC5,ERCC6,ERGIC3,ERICH1,ERN1,ESCO1,ESPL1,ESRRA,ESYT2,ETV5,EVC2,EVI2A,EWSR1,EXOC1,EYA2,F5,FADS1,FAF1,FAM110B,FAM120AOS,FAM133B,FAM151A,FAM186A,FAM193A,FAM193B,FAM210A,FAM3C,FAM78A,FAM91A1,FAR2,FARP1,FBH1,FBP1,FBXL12,FBXL4,FBXO9,FBXW7,FCGBP,FCGRT,FCMR,FDPS,FEM1C,FEZ1,FFAR2,FGD5,FGD6,FGR,FHAD1,FHOD1,FIG4,FLI1,FLNB,FMNL3,FNBP4,FNDC3B,FNIP1,FOS,FOXK1,FOXP4,FPGS,FPR3,FRMD4A,FRS2,FRY,FTL,FUBP1,FURIN,FUS,FXR2,FZD1,GABBR1,GAK,GALC,GALE,GALK1,GALNT1,GALNT11,GALT,GANC,GAPVD1,GARRE1,GAS6,GAS7,GATAD2B,GATD1,GATD3/LOC102724023,GBP3,GCC2,GCFC2,GCNA,GDAP2,GDI2,GDPD1,GDPD3,GEN1,GGA2,GIGYF1,GIGYF2,GK5,GLG1,GLMN,GLRX2,GLS,GLTP,GLUD1,GNA12,GNAS,GNL3,GNL3L,GOLGA2,GOLGA3,GOLIM4,GOLPH3,GOLPH3L,GON4L,GPATCH1,GPATCH4,GPC4,GPI,GPR135,GPR137B,GPR153,GPR161,GRAMD1C,GRAMD2B,GSK3B,GTF3C5,GUF1,GXYLT1,GYS1,GZF1,HADHA,HAGHL,HAL,HAUS2,HAUS8,HAVCR2,HBA1/HBA2,HBS1L,HCK,HDAC5,HDHD2,HDLBP,HEATR3,HECA,HECTD4,HECW1,HEG1,HGD,HGF,HGSNAT,HHIPL2,HIBCH,HIKESHI,HIPK3,HIVEP1,HIVEP3,HLA-C,HMGCR,HMGCS1,HMGXB3,HNMT,HNRNPA1,HNRNPA2B1,HNRNPA3,HNRNPAB,HNRNPC,HNRNPDL,HNRNPF,HNRNPH1,HNRNPK,HNRNPM,HNRNPU,HNRNPUL1,HNRNPUL2,HOOK3,HS2ST1,HSD17B4,HSF1,HSP90AA1,HSPA14,HSPA1A/HSPA1B,HSPA8,HSPD1,HSPH1,HTT,HUWE1,IBTK,ICA1L,ICAM4,ICE1,ID2,IDE,IDH1,IDO1,IFNAR1,IFRD1,IFT52,IFTAP,IGF1,IGSF10,IL10,IL1R2,IL1RL2,IL31RA,IL7R,ILF3,ILRUN,IMPG2,INO80C,INPP1,INPP4A,INPP4B,INPP5A,INPP5B,INSL6,INTS1,INTS2,INTS6,IPO8,IPO9,IQCE,IQCN,IQGAP1,IQSEC1,IQSEC2,IREB2,IRS2,IST1,ITGA5,ITGA9,ITGAM,ITPKB,ITPRID2,ITPRIPL1,JAKMIP2,JARID2,JDP2,JPX,JUNB,JUP,KANK2,KAT6A,KAT8,KCNAB1,KCNH3,KCNJ10,KCNJ5,KCNMA1,KCNMB3,KCNQ3,KCTD12,KCTD2,KCTD20,KCTD6,KDM3A,KDM3B,KDM4A,KDM5A,KDM5D,KDM6B,KHDRBS1,KHSRP,KIAA0319L,KIAA0753,KIAA2026,KIF13B,KIF1B,KIF3C,KIFAP3,KIT,KLF4,KLHL2,KMO,KMT2C,KMT2E,KPNA6,KRT10,KYNU,L3MBTL3,LANCL3,LARP4B,LARP7,LATS1,LCA5,LCLAT1,LCOR,LDHA,LDLR,LEF1,LENG9,LGALS8,LIG4,LIMS1,LINC00963,LMNA,LMO7,LPAR5,LPCAT2,LPIN2,LRCH1,LRCH3,LRIG2,LRP2BP,LRP6,LRRC37A3 (includes others),LRRC8D,LRRFIP1,LSG1,LSM14A,LTBP2,LTBR,LTN1,LUC7L2,LY75,LYPLAL1,LZTFL1,MACC1,MACF1,MACIR,MACROH2A1,MAD1L1,MADD,MAML1,MAN2B2,MAP2K1,MAP2K4,MAP3K13,MAP3K7,MAP4,MAP7D1,MAPK1,MAPK6,MAPK8,MAPK8IP3,MAPK9,MAPKAP1,MAPKAPK5,MARF1,MARK2,MARK4,MAST4,MAT2B,MAVS,MB21D2,MBD2,MBP,MCC,MCL1,MCM2,MCMBP,MCMDC2,MCTP1,MCTP2,MDFIC,MDM1,MDM4,ME2,MEAF6,MED1,MED13,MED26,MEF2A,MEF2B,MEF2D,MEGF9,MERTK,METTL16,METTL8,MEX3C,MFN2,MFSD11,MFSD2A,MGA,MGAM,MGAT1,MIA2,MICAL2,MIER2,MIGA1,MINDY1,MINK1,MIOS,MLH1,MLXIPL,MMP2,MMUT,MOB1A,MOB3A,MON2,MORF4L2,MOSPD2,MPHOSPH10,MRAS,MRC1,MRC2,MROH1,MROH7,MRPL43,MRPS28,MRTFA,MRTFB,MSLN,MSN,MSR1,MT-CYB,MTA2,MTHFD1L,MTHFD2,MTMR3,MTMR9,MTSS1,MUC1,MYADM,MYC,MYH10,MYH3,MYL12A,MYO1F,MYO6,MYO9A,MYOF,MZF1,NAA50,NAALAD2,NAALADL2,NACA,NALF1,NAV2,NBPF10 (includes others),NBR1,NCAPD2,NCEH1,NCK1,NCKAP1L,NCKIPSD,NCL,NCOA5,NCOA6,NCOA7,NCOR1,NCOR2,NCR3LG1,NDUFS1,NDUFV2,NEAT1,NEB,NEDD1,NEK11,NEK3,NEK6,NEMF,NEPRO,NF2,NFAT5,NFATC1,NFATC3,NFE2L2,NFIB,NFIC,NFIX,NFRKB,NFX1,NFXL1,NIBAN2,NIPA1,NKD1,NLGN1,NLGN4Y,NLRC4,NLRP2,NMT1,NMT2,NOCT,NOD2,NOL8,NONO,NOP56,NOP58,NOP9,NOTCH1,NOTCH2NLA/NOTCH2NLB,NPAS1,NPAT,NPC1,NPHP3,NPIPB2,NPIPB5 (includes others),NR2C1,NR2C2,NR3C1,NR4A1,NR4A2,NR4A3,NRF1,NRG1,NSD2,NSD3,NSMCE2,NTN1,NUCKS1,NUFIP2,NUMA1,NUMB,NUP133,NUP153,NUP188,NUP214,NUP35,NUP50,NUP85,NUP98,NXF1,OCRL,ODF2,OGDH,OLFM1,OLR1,OPA1,OPHN1,OPLAH,OPRM1,ORC2,OSBPL6,OSGIN2,OSM,OVCH1,OXCT1,OXR1,P3H1,PABPC1,PABPC1L,PABPC4,PABPN1,PAFAH1B1,PAG1,PAK2,PALB2,PALD1,PANK2,PANK3,PAPOLA,PARP1,PARP10,PARP15,PARVB,PARVG,PAXBP1,PAXIP1,PC,PCBP2,PCCA,PCF11,PCNT,PCYOX1L,PDCD10,PDCD11,PDCD6IP,PDE1B,PDE4DIP,PDGFB,PDS5A,PDZD8,PEAK1,PEX1,PEX26,PFKFB2,PFKL,PGK1,PHAF1,PHC2,PHETA1,PHF20L1,PHF3,PHF8,PHIP,PHKA2,PHLDA1,PHLDB1,PHLPP2,PHRF1,PHTF1,PI4KA,PIAS1,PIEZO1,PIK3C3,PIK3CA,PIK3CG,PIK3R1,PIK3R4,PIK3R5,PIM3,PITPNB,PITPNM1,PKM,PLA2G7,PLAU,PLAUR,PLCB2,PLCB3,PLD3,PLEC,PLEKHG2,PLEKHG3,PLEKHG5,PLIN2,PLK3,PLOD1,PLXDC2,PLXNA1,PLXNA2,PLXND1,PNISR,PNPLA6,PNPLA8,PNRC1,POC1B,POGZ,POLA1,POLD3,POLL,POLQ,POLR2J2/POLR2J3,POLRMT,POM121/POM121C,POU2F1,POU2F2,PPARGC1B,PPEF1,PPFIBP1,PPID,PPIP5K1,PPL,PPM1A,PPM1G,PPP1R15A,PPP1R15B,PPP1R26,PPP1R9A,PPP1R9B,PPP2CA,PPP2CB,PPP2R2B,PPP2R2D,PPP3CB,PPP4R1,PPP4R2,PPP4R3B,PPP6R2,PPRC1,PRCC,PRDM1,PRDM2,PRDX1,PRG4,PRKAB2,PRKCQ,PRKX,PRMT3,PRPF38B,PRPF4,PRPF40A,PRR12,PRR3,PRR5L,PSD3,PSEN1,PSMC2,PSMD1,PSMD4,PSME4,PSPC1,PTAR1,PTBP2,PTBP3,PTCD1,PTGR1,PTGR3,PTGS2,PTP4A2,PTPN11,PTPN13,PTPRE,PTPRG,PTPRH,PUF60,PUM1,PUS7,PVR,QPRT,QRICH1,QSER1,QTRT2,RAB10,RAB1A,RAB43,RAB4A,RAB8B,RABGAP1,RACGAP1,RAD21,RAD50,RAD51C,RAD54L2,RAF1,RAI1,RALGAPB,RALGPS2,RANBP2,RAP1B,RAPGEF1,RAPGEF6,RAPH1,RARA,RARS2,RASA1,RASA3,RASA4B,RASAL2,RASGEF1B,RASGRF1,RASGRP2,RASGRP3,RASGRP4,RASSF5,RB1CC1,RBAK,RBBP4,RBBP7,RBL2,RBM10,RBM12B,RBM14,RBM17,RBM22,RBM26,RBM4,RBM45,RBM5,RBM6,RBMX,RC3H2,RCBTB2,RCHY1,RCVRN,RDX,REPS1,REV1,REV3L,RFX1,RGMB,RGP1,RGS1,RGS18,RHOG,RHOT2,RIOK3,RLF,RMND5B,RNF10,RNF111,RNF130,RNF144B,RNF145,RNF146,RNF2,RNF20,RNF216,RNF31,RNF43,RNF6,RNFT1,RNMT,ROCK1,RPF1,RPGR,RPL17,RPL21,RPL31,RPL39L,RPLP0,RPRD2,RPS6KA1,RPS6KB1,RPTOR,RRAGA,RRAGB,RRM1,RSPRY1,RTF1,RTF2,RTL5,RTN3,RTN4,RTTN,RUFY1,RUFY2,RUSC2,RXRA,RYBP,RYR1,S1PR1,SACS,SAFB,SAMD4B,SAP130,SAP25,SAP30BP,SARM1,SAT2,SBNO1,SCAF8,SCARB1,SCFD1,SCIN,SCRN2,SCYL3,SDC4,SDHA,SDSL,SEC63,SEL1L,SELENOP,SELENOS,SELL,SEMA4A,SEMA4B,SENP5,SENP7,SERBP1,SERPINB9,SERPINE1,SERPINI2,SETD1B,SETD5,SETD6,SETX,SF3A1,SF3B3,SFPQ,SGCG,SGK1,SGPL1,SH2D3C,SH3BP2,SH3GLB1,SH3PXD2A,SH3PXD2B,SHLD1,SHLD2,SHOC2,SIDT2,SIGLEC6,SIK2,SIN3A,SIPA1L1,SIRPB2,SIRT1,SKIL,SLC10A1,SLC12A4,SLC15A1,SLC15A3,SLC1A5,SLC22A1,SLC25A19,SLC25A24,SLC25A25,SLC25A36,SLC25A46,SLC25A5,SLC26A5,SLC27A1,SLC27A4,SLC27A6,SLC28A3,SLC2A1,SLC2A3,SLC35A5,SLC35B3,SLC35F5,SLC36A1,SLC36A4,SLC37A2,SLC38A2,SLC40A1,SLC44A2,SLC45A4,SLC46A1,SLC4A1AP,SLC4A7,SLC5A9,SLC7A8,SLC9A8,SLCO3A1,SLCO4A1,SLIT2,SLK,SLTM,SMAD2,SMAD7,SMARCA4,SMARCAD1,SMARCB1,SMC1B,SMC3,SMC6,SMG1,SMG7,SMS,SMURF2,SNTG2,SNX14,SNX16,SNX2,SNX25,SNX27,SNX5,SOCS3,SOCS6,SORBS2,SORCS2,SOX6,SP1,SP3,SPAG9,SPARC,SPART,SPAST,SPDYE2 (includes others),SPEN,SPG11,SPHK1,SPHK2,SPIDR,SPIRE1,SPN,SPOPL,SPOUT1,SPP1,SPRING1,SQSTM1,SRCAP,SREBF2,SREK1IP1,SRI,SRRM1,SRRM2,SRRT,SRSF1,SRSF3,SRSF5,SSBP3,ST13,ST6GALNAC2,STAG1,STAG2,STAM,STAM2,STARD8,STARD9,STAT4,STEAP4,STIM1,STK11,STK25,STK35,STRIP1,STX11,STX2,STXBP3,STXBP4,SUCLA2,SUFU,SULF2,SULT1A1,SUPT3H,SUPT5H,SUPT6H,SUZ12,SYCE2,SYMPK,SYNE1,SYNE4,SYNJ1,SYNPO2,SYTL3,SZRD1,TAF1,TAF1B,TAF3,TAF4,TAF9,TAFA1,TAGAP,TANC1,TANC2,TANGO2,TAOK1,TARBP1,TASOR,TASP1,TATDN2,TAX1BP1,TBC1D10A,TBC1D14,TBC1D20,TBC1D4,TBC1D8,TBRG1,TBX19,TCEAL4,TCF12,TCF7L2,TCTN3,TDG,TDP2,TDRD5,TEC,TECPR2,TEDC1,TENM2,TENM3,TERF2,TFAM,TFCP2,TGFB1,TGFBRAP1,TGM2,THAP12,THRB,TIA1,TIAL1,TIAM1,TIMP2,TIPRL,TJAP1,TLE1,TLK1,TLN2,TLR4,TLR6,TM2D1,TM6SF1,TM9SF3,TM9SF4,TMED5,TMEM127,TMEM131,TMEM161B,TMEM219,TMEM230,TMEM260,TMEM33,TMEM44,TMEM53,TMEM63B,TMEM67,TMEM68,TMIGD3,TMPO,TMX2,TNF,TNFRSF10B,TNFRSF11A,TNK2,TNKS1BP1,TNNI3K,TNRC6A,TNS1,TNS3,TOB2,TOGARAM1,TOMM70,TOP2B,TOPBP1,TOR1AIP1,TOR2A,TP53,TP53BP1,TPCN2,TPP2,TPR,TPRG1,TPX2,TRA2B,TRAF6,TRAK1,TREM2,TRIM21,TRIM23,TRIM27,TRIM33,TRIM52,TRIM66,TRMT13,TRMT2A,TRMT61B,TRMU,TRPM7,TRPS1,TSEN34,TSHZ1,TSNAX,TSPAN17,TSPYL2,TTC13,TTC14,TTC28,TTC3,TUBA1C,TUBB8,TUBE1,TULP3,TULP4,TUT7,TWNK,TXNL1,UAP1,UBASH3B,UBE2R2,UBE2V2,UBE3C,UBN1,UBN2,UBOX5,UBQLN1,UBR4,UBR5,UBXN1,UCHL5,UEVLD,UFL1,UFSP2,UGDH,UGGT2,UGP2,ULK2,ULK4,UNC13B,UNC5B,UPF3A,UPF3B,UPP1,USF3,USP12,USP31,USP33,USP37,USP38,USP40,USP46,USP47,USP49,UTY,UVSSA,VAV2,VCAM1,VCL,VCPIP1,VDAC1,VDR,VEGFA,VIPAS39,VPS13B,VPS13D,VPS26B,VPS36,VPS37B,VPS39,VPS45,VPS4B,VPS53,VPS54,VPS72,VTA1,WAPL,WASF2,WASHC4,WASHC5,WDCP,WDR11,WDR19,WDR33,WDR47,WDR59,WDR6,WDTC1,WIPF2,WIPI2,WNK1,WNT2B,XPNPEP3,XRN2,XYLT2,YDJC,YTHDC1,YTHDF3,YWHAG,YWHAH,YWHAZ,YY1,ZBED5,ZBED8,ZBP1,ZBTB4,ZBTB41,ZBTB43,ZBTB5,ZBTB7A,ZBTB8OS,ZC3H12D,ZC3H13,ZC3H14,ZCCHC24,ZCCHC8,ZDHHC12,ZDHHC15,ZDHHC16,ZDHHC3,ZDHHC5,ZDHHC6,ZER1,ZFC3H1,ZFHX3,ZFP36L2,ZFP37,ZFP91,ZFPM2,ZFR,ZFX,ZFYVE1,ZHX3,ZKSCAN5,ZMIZ1,ZMYM1,ZMYM2,ZMYM4,ZNF10,ZNF100,ZNF106,ZNF140,ZNF148,ZNF160,ZNF189,ZNF195,ZNF202,ZNF207,ZNF215,ZNF223,ZNF224,ZNF234,ZNF264,ZNF267,ZNF28,ZNF280C,ZNF281,ZNF283,ZNF284,ZNF333,ZNF34,ZNF347,ZNF366,ZNF37A,ZNF384,ZNF407,ZNF417/ZNF587,ZNF445,ZNF451,ZNF500,ZNF518A,ZNF518B,ZNF546,ZNF609,ZNF611,ZNF622,ZNF638,ZNF655,ZNF664,ZNF675,ZNF680,ZNF701,ZNF738,ZNF786,ZNF816,ZNF831,ZNF841,ZNHIT6,ZSWIM6	1759
Dermatological Diseases and Conditions,Organismal Injury and Abnormalities	skin lesion	Skin lesion	2,03E-58	6,28E-56		-0,285	0,782	AACS,AAK1,ABCA10,ABCA2,ABCB10,ABCB7,ABCC3,ABCE1,ABCG1,ABHD12,ABHD4,ABI1,ABI3,ABL1,ABR,ACADM,ACADVL,ACAP3,ACIN1,ACLY,ACOT11,ACSF2,ACSL3,ACSL4,ACTN4,ACTR2,ACTR3,ACTR8,ACVR2A,ADAM10,ADAMTSL1,ADARB1,ADAT1,ADCY3,ADCY4,ADCY7,ADD1,ADD2,ADD3,ADGRE5,ADIPOR2,ADRM1,AEBP2,AEN,AFAP1,AFF4,AGBL1,AGGF1,AGK,AGO1,AGO2,AGO3,AGPAT4,AGPS,AHCTF1,AHDC1,AHNAK,AKAP11,AKAP12,AKAP13,AKAP8L,AKR1B1,AKT3,ALAS1,ALCAM,ALDH1A2,ALDH9A1,ALKBH1,ALMS1,ALPK3,ALS2,AMBRA1,AMFR,AMMECR1L,AMPD2,ANAPC4,ANGEL1,ANGPTL1,ANK2,ANKDD1A,ANKHD1/ANKHD1-EIF4EBP3,ANKMY1,ANKMY2,ANKRD11,ANKRD12,ANKRD13C,ANKRD17,ANKRD28,ANKRD42,ANKRD6,ANO5,ANO9,ANOS1,ANTXR1,ANXA1,ANXA4,ANXA5,AP1G1,AP2A1,AP2A2,AP2B1,AP3B1,AP3S1,AP5M1,APBA2,APBB1,APC,APCDD1,APH1B,APMAP,APOE,APPL2,AQR,ARAP3,ARCN1,ARF4,ARFGAP3,ARFGEF1,ARHGAP10,ARHGAP19,ARHGAP20,ARHGAP21,ARHGAP27,ARHGAP30,ARHGAP31,ARHGAP35,ARHGAP45,ARHGAP6,ARHGEF10L,ARHGEF11,ARHGEF12,ARHGEF18,ARHGEF19,ARHGEF2,ARHGEF37,ARHGEF40,ARHGEF6,ARHGEF7,ARID4A,ARID4B,ARID5A,ARIH2,ARL16,ARL8B,ARMC10,ARMC2,ARMC5,ARMH4,ARNT,ARNTL2,ARPC2,ARPIN/ARPIN-AP3S2,ARRB1,ARRB2,ARRDC1,ARRDC2,ASB3/GPR75-ASB3,ASH1L,ASNSD1,ASXL1,ATF3,ATF6,ATF7,ATG5,ATG7,ATN1,ATP11C,ATP13A4,ATP1B3,ATP2C1,ATP6V0E2,ATP6V1B2,ATP6V1E1,ATP9B,ATRX,ATXN1,ATXN2,AURKA,AVIL,AZI2,AZIN2,B3GNT2,B4GALT1,B9D2,BAZ1B,BAZ2A,BBS10,BBS2,BCAR3,BCAS3,BCAS4,BCHE,BCL10,BCL2,BCL2L1,BCL2L11,BCL3,BCLAF1,BCO2,BCORL1,BDP1,BEGAIN,BEST1,BICD2,BIN2,BIRC3,BIRC6,BLVRB,BMS1,BMT2,BNC2,BORA,BPGM,BRAF,BRCA1,BRD2,BRD4,BRICD5,BRWD1,BTBD6,BTBD8,BTBD9,BTK,BTN2A1,BTRC,BUD13,C11orf80,C16orf72,C16orf86,C17orf80,C19orf18,C19orf44,C1D,C1orf112,C1orf131,C1orf159,C2,C2CD3,C2CD5,C2orf76,C3,C3AR1,C3orf20,C5AR1,C5AR2,C5orf15,C5orf22,C6orf62,C8orf44-SGK3/SGK3,C9,C9orf153,C9orf64,CA5B,CABP4,CACNA1A,CACNA2D3,CACNB1,CADM4,CADPS2,CALD1,CALU,CAMK1D,CAMK4,CAMKK1,CAMKK2,CAMKMT,CAMLG,CAMSAP1,CAMSAP2,CAMTA1,CAMTA2,CAP1,CAP2,CAPN2,CAPN7,CARD6,CARM1,CASC3,CASD1,CASP10,CASP5,CASP8,CAST,CASZ1,CATSPER2,CATSPERE,CBL,CBLC,CBLL1,CBY1,CC2D2B,CCAR1,CCDC150,CCDC171,CCDC191,CCDC28A,CCDC57,CCDC69,CCDC73,CCDC88A,CCDC91,CCDC93,CCNB1IP1,CCND1,CCNDBP1,CCNH,CCNI,CCNL2,CCNY,CCP110,CCR1,CCR3,CCR6,CCT2,CCT3,CCT5,CCT7,CD163,CD180,CD200R1,CD22,CD226,CD247,CD276,CD300A,CD300E,CD300LB,CD4,CD44,CD46,CD58,CD80,CD84,CDA,CDC14B,CDC16,CDC25B,CDC37L1,CDC42BPA,CDC42BPB,CDC42EP1,CDC5L,CDCP1,CDH1,CDK11A,CDK11B,CDK12,CDK13,CDK14,CDK5RAP2,CDK9,CDKAL1,CDKL3,CDKN2AIP,CDR2,CEACAM4,CEBPG,CEMIP2,CENPJ,CENPN,CEP120,CEP126,CEP152,CEP162,CEP164,CEP170,CEP170B,CEP192,CEP290,CEP63,CEP76,CEP83,CEP85,CEP89,CEP97,CES4A,CFAP100,CFI,CFLAR,CH25H,CHAMP1,CHD2,CHD4,CHD6,CHD7,CHD8,CHD9,CHML,CHMP1B,CHMP4B,CHORDC1,CHST15,CHSY3,CIZ1,CKAP5,CLASP1,CLCN1,CLCN3,CLDN1,CLDN11,CLEC17A,CLEC1A,CLEC4E,CLEC5A,CLEC7A,CLIC2,CLIC4,CLINT1,CLIP1,CLIP2,CLIP3,CLK2,CLK3,CLK4,CMIP,CMKLR1,CMPK2,CMTM8,CMYA5,CNOT1,CNOT4,CNOT6,CNOT8,CNST,CNTNAP4,CNTRL,COG4,COL19A1,COL1A1,COL1A2,COL24A1,COL6A1,COL6A2,COL8A2,COLGALT1,COMMD10,COMMD4,COPA,COPB2,COPS7B,CORIN,CORO1C,CPLX2,CPM,CPNE1,CPNE4,CPPED1,CPSF1,CPSF2,CPSF6,CPT2,CRACR2A,CREBL2,CRELD1,CREM,CRHBP,CRISPLD2,CROCC,CRTC1,CRYZ,CSDE1,CSGALNACT2,CSK,CSNK1A1,CSPG4,CSTF3,CTBP2,CTCF,CTDSPL,CTIF,CTNNA1,CTNNB1,CTNNBL1,CTNND1,CTR9,CTSD,CTSK,CTSL,CTSW,CTTNBP2NL,CUTA,CUX1,CWC22,CWC27,CYBRD1,CYP2S1,CYSLTR2,CYTH3,DACH1,DAGLA,DAGLB,DAPK1,DAZAP1,DCAF1,DCAF16,DCAF5,DCAF8,DCLK1,DCN,DCP2,DCST2,DCTD,DCTN1,DDI2,DDO,DDR2,DDX19B,DDX24,DDX27,DDX28,DDX46,DDX50,DDX6,DEDD,DEDD2,DEF6,DENND4A,DENND4C,DENND5A,DENR,DESI1,DFFA,DGKA,DGKD,DGKE,DGKH,DHFR,DHX15,DHX29,DHX33,DHX34,DHX35,DHX36,DHX57,DHX9,DIAPH1,DIAPH2,DICER1,DIS3,DIS3L2,DLAT,DLG4,DLGAP4,DLST,DMD,DNAAF5,DNAAF9,DNAH7,DNAH9,DNAJA2,DNAJB1,DNAJB14,DNAJC1,DNAJC10,DNAJC16,DNAJC21,DNAJC25,DNAJC5,DNASE1L1,DNMBP,DNMT3A,DOCK11,DOCK2,DOCK4,DOCK5,DOK2,DOP1A,DOT1L,DPM1,DPY19L4,DPYSL2,DSN1,DST,DSTYK,DTL,DUSP10,DUSP16,DYNC1H1,DYNC1I2,DYNC1LI1,DZIP1L,E2F6,EAF2,EBAG9,EBF1,ECD,ECSIT,ECT2,EDEM3,EDRF1,EED,EEF2K,EFCAB13,EFR3A,EHBP1,EHBP1L1,EHD1,EHF,EHMT1,EHMT2,EIF2AK4,EIF2B3,EIF3A,EIF3E,EIF3L,EIF4G1,EIF4G2,EIF4G3,EIF5B,ELAPOR1,ELF4,ELK1,ELK3,ELL2,ELMOD3,ELOA,EMB,EMC10,EMC3,EML3,EML4,EMSY,ENAH,ENC1,ENG,ENTPD1,ENTPD6,EP300,EPB41L3,EPB41L4A,EPC2,EPHB6,EPN1,EPS15,ERBB4,ERBIN,ERCC3,ERCC5,ERCC6,ERGIC3,ERICH1,ERN1,ESPL1,ESYT2,ETFA,ETNK1,ETS2,ETV5,EVC2,EVI5,EWSR1,EXD3,EXOC1,EYA2,EZR,F5,FAAH2,FADS2,FAF1,FAM102A,FAM110B,FAM114A1,FAM120B,FAM126B,FAM151A,FAM169A,FAM186A,FAM193A,FAM193B,FAM210A,FAM214B,FAM216A,FAM219A,FAM234A,FAM81A,FAM91A1,FAR1,FARP1,FBH1,FBP1,FBXL19,FBXL20,FBXL3,FBXL4,FBXO31,FBXO32,FBXO41,FBXO42,FBXO45,FBXO46,FBXO9,FBXW11,FBXW7,FCAR,FCGBP,FCGR1BP,FCGR2A,FCGRT,FCHO2,FCMR,FDX1,FEM1B,FEZ1,FEZ2,FFAR4,FGD5,FGD6,FGFR1OP2,FGR,FHAD1,FHL3,FHOD1,FIG4,FILIP1L,FKRP,FLI1,FLNB,FMNL1,FMNL2,FMNL3,FMR1,FNBP4,FNDC3A,FNDC3B,FOLR2,FOS,FOSB,FOSL2,FOXC1,FOXJ3,FOXK1,FOXN2,FOXO3,FOXP4,FPGS,FPR3,FRG1,FRMD4A,FRS2,FRY,FSD1L,FTL,FTSJ1,FTSJ3,FUBP1,FURIN,FUS,FXR2,FZD1,FZD3,GABBR1,GAK,GALC,GALNT1,GALNT6,GALT,GANC,GAPVD1,GARIN1A,GARRE1,GART,GAS6,GASK1B,GATA6,GATAD2A,GATAD2B,GATM,GCAT,GCC2,GCFC2,GDAP2,GDI1,GDPD3,GEM,GEMIN5,GFRA2,GGA2,GID4,GIGYF2,GIMAP8,GIT2,GK5,GLCCI1,GLCE,GLG1,GLIPR1,GLMN,GLTP,GMEB1,GNAI2,GNAI3,GNAS,GNG7,GNL2,GNL3L,GOLGA2,GOLGA3,GOLIM4,GON4L,GORAB,GOSR1,GPA33,GPALPP1,GPAT4,GPATCH1,GPATCH4,GPATCH8,GPC4,GPR135,GPR153,GPR65,GPR85,GRAMD1C,GRAMD2B,GRIP1,GRK2,GRK4,GRK5,GSE1,GSK3B,GTF2F1,GTF2IRD1,GTF3C5,GTPBP10,GTPBP6,GXYLT1,GYS1,GZF1,HACD2,HADHA,HAL,HAVCR2,HBEGF,HBS1L,HCK,HCLS1,HDAC5,HDLBP,HEATR3,HECA,HECTD4,HECW1,HEG1,HERC4,HGD,HGF,HGSNAT,HHIPL2,HIPK1,HIPK2,HIVEP1,HIVEP3,HLA-C,HLCS,HMG20A,HMGCS1,HMOX2,HNMT,HNRNPA1,HNRNPA2B1,HNRNPA3,HNRNPF,HNRNPH1,HNRNPK,HNRNPM,HNRNPU,HNRNPUL1,HNRNPUL2,HOOK2,HOOK3,HP1BP3,HPCAL1,HPRT1,HRH1,HS2ST1,HSF1,HSP90AA1,HSPA6,HSPA8,HSPB1,HSPB11,HSPD1,HSPH1,HTRA1,HTT,HUWE1,IBTK,ICA1L,ICAM4,ICE1,IDH1,IDNK,IDO1,IFI35,IFNAR1,IFRD1,IFT52,IFTAP,IGF1,IGSF10,IKZF4,IL10,IL10RB,IL11RA,IL12RB2,IL1B,IL1RAP,IL1RL2,IL1RN,IL31RA,IL7R,ILDR1,ILF3,ILRUN,IMPG2,INO80D,INPP1,INPP4A,INPP4B,INPP5A,INPP5B,INSL6,INTS1,INTS10,INTS6,IPMK,IPO8,IPO9,IQCE,IQCG,IQCN,IQGAP1,IQSEC1,IQSEC2,IREB2,IRF8,IRS2,ISG20,ISOC2,ISY1,ITGA5,ITGA9,ITGAM,ITGAV,ITLN1,ITPK1,ITPKB,ITPKC,ITPRID2,ITPRIP,JAKMIP2,JARID2,JAZF1,JMJD6,JOSD1,JPT2,JUNB,JUP,KANK2,KAT6A,KAT8,KATNAL2,KBTBD3,KCNAB1,KCNH3,KCNJ10,KCNJ5,KCNMA1,KCNMB3,KCNN4,KCNQ3,KCTD10,KCTD13,KCTD18,KCTD2,KCTD20,KCTD6,KDM1B,KDM2B,KDM3A,KDM3B,KDM4A,KDM5A,KDM5B,KDM5D,KDM6B,KHDRBS1,KHSRP,KIAA0232,KIAA0319L,KIAA0513,KIAA1328,KIAA2026,KIF13B,KIF1B,KIF1C,KIF3B,KIF3C,KIFAP3,KIN,KIT,KITLG,KLF4,KLF5,KLHDC10,KLHL12,KLHL18,KLHL2,KLHL28,KLHL5,KLHL7,KMO,KMT2C,KMT2E,KNSTRN,KPNA1,KPNA3,KPNA4,KPTN,KRCC1,KRIT1,KRT10,KXD1,KYNU,L3MBTL3,LACC1,LACTB,LAMB2,LARGE1,LARP4,LARP4B,LARP7,LAS1L,LATS1,LCA5,LCOR,LCORL,LDHA,LDLR,LEF1,LENG9,LETM2,LFNG,LGALS8,LHFPL3,LIG4,LIPE,LIPN,LMAN2L,LMBR1,LMBRD2,LMF1,LMNA,LMO4,LMO7,LPCAT2,LPIN2,LRCH1,LRCH3,LRCH4,LRIF1,LRIG2,LRP12,LRP2BP,LRRC37A3 (includes others),LRRC40,LRRC41,LRRC8D,LRRFIP1,LSG1,LSM14A,LSM4,LSR,LTA4H,LTBP2,LTN1,LUC7L,LUC7L2,LUC7L3,LY75,LYRM4,LZIC,LZTFL1,MACC1,MACF1,MAD1L1,MADD,MAEA,MAFK,MAGED1,MAML1,MAN1C1,MAN2B2,MAP2K1,MAP2K4,MAP3K13,MAP3K2,MAP3K7,MAP3K9,MAP4,MAP7,MAP7D1,MAPK1,MAPK7,MAPK8,MAPK8IP3,MAPK9,MAPKAPK5,MARF1,MARK2,MARK4,MAST2,MAST4,MAT2B,MAU2,MB21D2,MBD1,MBD3,MBOAT2,MBP,MBTD1,MCC,MCL1,MCM2,MCMDC2,MCTP1,MCTP2,MCU,MDM1,ME1,MED1,MED13,MED17,MED22,MED28,MED4,MEF2A,MEF2B,MEF2D,MEIS2,MERTK,METTL16,METTL6,METTL8,MEX3C,MFN2,MFSD1,MFSD13A,MFSD2A,MGA,MGAM,MGAM2,MIA2,MICAL1,MICAL2,MIER2,MIIP,MINDY1,MINDY3,MINK1,MIOS,MITF,MLH1,MLH3,MLXIPL,MMP2,MMP24,MMUT,MOB3A,MOB3B,MON2,MORF4L2,MPHOSPH10,MPZL1,MRAS,MRC1,MRC2,MROH1,MROH7,MRPL32,MRPL43,MRTFA,MRTFB,MSANTD4,MSL3,MSLN,MSN,MSR1,MSRA,MT-ND5,MTA2,MTFR2,MTHFD2,MTMR14,MTMR3,MTMR6,MTMR9,MTRNR2L1,MTSS1,MUC1,MXRA7,MYADM,MYC,MYH10,MYH3,MYO1F,MYO1G,MYO6,MYO9A,MYO9B,MYOF,NAA10,NAALAD2,NAALADL2,NAB1,NAB2,NACA,NAIP,NALF1,NAP1L1,NAV1,NAV2,NBEAL1,NBPF10 (includes others),NCAPD2,NCEH1,NCF1,NCKAP1L,NCKIPSD,NCL,NCOA5,NCOA6,NCOR1,NCOR2,NCR3LG1,NDE1,NDUFAF2,NDUFS1,NDUFV2,NEB,NECTIN2,NEDD4L,NEK11,NEK9,NEMF,NEPRO,NETO2,NEXN,NF2,NFATC1,NFATC3,NFE2L2,NFIB,NFIX,NFKBIA,NFRKB,NFX1,NFXL1,NFYA,NIBAN2,NIBAN3,NIPA1,NIPAL1,NKD1,NKTR,NLGN1,NLGN4Y,NLRC4,NLRP2,NLRX1,NME7,NOD2,NOL8,NOL9,NONO,NOP10,NOP2,NOP56,NOP9,NOTCH1,NOTCH2NLA/NOTCH2NLB,NOTCH4,NOXRED1,NPAS1,NPAS3,NPAT,NPC1,NPHP3,NPIPB5 (includes others),NR3C1,NR4A1,NR4A2,NR4A3,NRBF2,NRG1,NRP2,NRROS,NSD2,NSD3,NSFL1C,NSRP1,NTAN1,NTN1,NUAK2,NUBP1,NUCKS1,NUDC,NUDCD1,NUDT4,NUDT9,NUMA1,NUMB,NUP153,NUP155,NUP188,NUP214,NUP85,NUP98,NVL,NXF1,OARD1,OCIAD1,OCRL,ODF2,OGDH,OIP5,OLFM1,OLR1,OMD,OOEP,OPA1,OPHN1,OPLAH,OPRM1,ORC2,ORC3,ORC5,OSBP,OSBP2,OSBPL3,OSBPL6,OSGIN2,OSM,OTUD4,OXA1L,OXR1,OXSR1,P2RX7,P3H1,P4HA1,P4HA2,PABPC1,PABPC1L,PABPC4,PAG1,PAIP2,PAK2,PALB2,PALD1,PANK2,PAPOLA,PAPSS1,PARP1,PARP15,PARP6,PARVB,PARVG,PAXIP1,PC,PCBP2,PCCA,PCED1A,PCF11,PCGF5,PCM1,PCMTD2,PCNP,PCNT,PCNX4,PCYOX1L,PCYT1A,PDCD10,PDCD11,PDCL3,PDE1B,PDE3A,PDE4DIP,PDE8A,PDGFB,PDHX,PDK1,PDLIM5,PDS5A,PDZD7,PDZD8,PEAK1,PELP1,PER2,PES1,PEX1,PEX14,PEX26,PFKFB3,PFKFB4,PFKL,PGBD4,PGD,PGK1,PGM2,PGRMC2,PHAF1,PHC2,PHF20L1,PHF21A,PHF23,PHF3,PHF8,PHIP,PHKA2,PHLDA1,PHLDB1,PHLPP2,PHRF1,PHTF1,PI4K2A,PI4KA,PIAS1,PIEZO1,PIGA,PIK3C2B,PIK3C3,PIK3CA,PIK3CG,PIK3R1,PIK3R3,PIK3R4,PIK3R5,PIM1,PIM3,PIP5K1C,PITPNA,PITPNB,PITPNM1,PKM,PLA2G15,PLA2G7,PLAG1,PLAU,PLAUR,PLCB2,PLCB3,PLD3,PLEC,PLEK2,PLEKHG2,PLEKHG3,PLEKHG5,PLEKHH1,PLEKHO2,PLIN3,PLK3,PLOD1,PLOD2,PLS3,PLXDC2,PLXNA1,PLXNA2,PLXNA3,PLXND1,PMM2,PNISR,PNPLA6,PNPLA8,POC1B,POGZ,POLA1,POLD3,POLG2,POLL,POLQ,POLRMT,POM121/POM121C,POMZP3,PORCN,POU2F1,POU2F2,PPARD,PPARGC1B,PPCS,PPEF1,PPFIBP2,PPIH,PPIP5K1,PPL,PPM1A,PPM1F,PPM1G,PPP1R10,PPP1R12C,PPP1R15A,PPP1R15B,PPP1R18,PPP1R26,PPP1R9A,PPP1R9B,PPP2CA,PPP2R2B,PPP2R2D,PPP2R3A,PPP2R5E,PPP4R1,PPP4R3A,PPP4R3B,PPP5C,PPP6R2,PPRC1,PRAM1,PRCC,PRDM1,PRDM2,PRG4,PRICKLE3,PRKAA1,PRKAB2,PRKACA,PRKCI,PRKCQ,PRMT3,PRPF19,PRPF38B,PRPF39,PRPF4,PRPF40A,PRPS2,PRR12,PRR13,PRR14,PRR14L,PRR5L,PRRC2B,PRRC2C,PRRG1,PSD3,PSEN1,PSENEN,PSMA6,PSMC2,PSMD1,PSMD8,PSME3IP1,PSME4,PSPC1,PTAR1,PTBP2,PTBP3,PTGER4,PTGIS,PTGR1,PTGS2,PTK2,PTK2B,PTK6,PTPN11,PTPN13,PTPN9,PTPRE,PTPRG,PTPRH,PTPRM,PUM1,PUM2,PUS10,PWWP2B,PXN,PXYLP1,PYHIN1,PYROXD1,QPCT,QRICH1,QSER1,QTRT2,RAB11FIP3,RAB43,RAB5B,RAB8B,RABEP1,RABGAP1,RACGAP1,RAD17,RAD21,RAD50,RAD51C,RAD54L2,RAF1,RAI1,RALB,RALGAPB,RALGDS,RALGPS1,RALGPS2,RANBP2,RAP1A,RAP1GDS1,RAPGEF1,RAPGEF6,RAPH1,RARA,RARB,RARG,RARS2,RASA1,RASA3,RASAL2,RASGRF1,RASGRF2,RASGRP2,RASGRP3,RASGRP4,RASSF5,RASSF8,RB1CC1,RBAK,RBBP4,RBBP7,RBFOX1,RBKS,RBL2,RBM12B,RBM14,RBM15,RBM22,RBM25,RBM26,RBM4,RBM41,RBM45,RBM5,RBM6,RBMX,RBP5,RC3H1,RC3H2,RCC1,RESF1,REV1,REV3L,RFFL,RFX1,RFX2,RFX7,RGS1,RGS12,RGS18,RHOA,RHOB,RHOG,RHOT2,RIF1,RILPL2,RIOK3,RIPOR1,RLF,RNF111,RNF128,RNF139,RNF144B,RNF145,RNF181,RNF19B,RNF2,RNF216,RNF217,RNF31,RNLS,RNMT,ROCK1,ROR2,RP2,RPAP3,RPF1,RPGR,RPL17,RPRD1A,RPRD2,RPS6KA1,RPS6KA4,RPS6KB1,RPTOR,RRM1,RRP12,RRP8,RSAD2,RSPRY1,RSRC2,RTF1,RTF2,RTN2,RTN3,RTN4,RTN4RL1,RTTN,RUBCN,RUFY2,RUFY4,RUNDC1,RUSC2,RWDD3,RXRA,RYBP,RYR1,S100A8,S1PR1,SACS,SAFB,SAFB2,SAMD12,SAMD13,SAMD4B,SAMD8,SAMSN1,SANBR,SAP130,SAP30BP,SARM1,SASH3,SBNO1,SC5D,SCAF4,SCAF8,SCAMP2,SCIN,SCML4,SCRN2,SCYL3,SDAD1,SDHA,SDHC,SDSL,SEC11A,SEC23IP,SEC63,SEL1L,SELENOP,SELL,SEMA3B,SEMA4A,SEMA4B,SENP1,SENP2,SENP5,SENP7,SERAC1,SERBP1,SERGEF,SERPINB9,SERPINI2,SETD3,SETD5,SETD6,SETX,SF3A3,SF3B3,SGCE,SGCG,SGK1,SGMS2,SGO2,SH2D3C,SH3BGRL,SH3BP1,SH3BP2,SH3D21,SH3PXD2A,SH3PXD2B,SH3TC1,SHARPIN,SHLD2,SHOC2,SHPRH,SHROOM1,SIGLEC14,SIGLEC6,SIN3A,SIPA1L1,SIRPB2,SIRT1,SKI,SKIL,SLAIN2,SLC11A2,SLC12A2,SLC12A4,SLC12A6,SLC14A2,SLC15A1,SLC15A3,SLC16A5,SLC17A5,SLC18A2,SLC1A2,SLC1A5,SLC22A1,SLC22A15,SLC22A4,SLC23A2,SLC25A13,SLC25A17,SLC25A24,SLC25A26,SLC25A36,SLC25A37,SLC25A45,SLC25A5,SLC25A53,SLC26A3,SLC26A5,SLC27A1,SLC27A4,SLC27A6,SLC28A3,SLC2A3,SLC30A9,SLC35D2,SLC35E4,SLC35F2,SLC36A1,SLC38A1,SLC38A2,SLC40A1,SLC44A2,SLC45A4,SLC46A1,SLC49A4,SLC4A1AP,SLC4A7,SLC4A8,SLC5A9,SLC7A7,SLC7A8,SLC9A8,SLCO3A1,SLCO4A1,SLCO4C1,SLF2,SLFN5,SLIT2,SLK,SLTM,SMAD6,SMAD7,SMAP1,SMARCA4,SMARCAD1,SMARCB1,SMARCC1,SMARCD1,SMARCD2,SMC1B,SMC3,SMC4,SMC5,SMC6,SMG1,SMG5,SMG7,SMIM11,SMPDL3A,SMURF2,SNAP29,SNAPC3,SNRNP40,SNRNP70,SNTG2,SNX13,SNX14,SNX19,SNX20,SNX25,SNX27,SNX30,SNX5,SNX7,SOCS3,SOCS4,SOCS6,SORBS2,SORCS2,SOS1,SOX6,SP1,SPAG9,SPDYA,SPEN,SPG11,SPG7,SPI1,SPIDR,SPIRE1,SPN,SPOCK2,SPOPL,SPP1,SPRED1,SPRED2,SPRTN,SPRYD3,SRCAP,SREBF2,SREK1IP1,SRGAP2,SRGN,SRP72,SRPK2,SRRM1,SRRM2,SRRT,SRSF11,SSBP4,SSH1,ST3GAL2,ST3GAL3,ST6GALNAC2,ST7,STAC,STAG1,STAG2,STAP1,STARD4,STARD8,STARD9,STAT4,STAT5A,STAU1,STAU2,STEAP4,STIM1,STK10,STK11,STK19,STK32C,STOX2,STRIP1,STRN4,STX4,STXBP3,SUCLA2,SUCLG2,SUFU,SUGP1,SULF2,SULT1A1,SUPT5H,SUPT6H,SUPT7L,SUSD1,SUSD3,SUZ12,SWI5,SWT1,SYMPK,SYNCRIP,SYNE1,SYNE3,SYNE4,SYNJ1,SYNPO2,SYT11,SYTL3,SZRD1,SZT2,TAB1,TAB3,TACR1,TAF1,TAF12,TAF3,TAF4,TAFA1,TAGAP,TANC1,TANC2,TANGO2,TANGO6,TAOK1,TARBP1,TARDBP,TASOR,TASP1,TATDN2,TATDN3,TAX1BP1,TBC1D10A,TBC1D14,TBC1D19,TBC1D20,TBC1D23,TBC1D8,TBX19,TBXAS1,TCEAL4,TCERG1,TCF12,TCF25,TCF7L2,TCTN2,TCTN3,TDG,TDP2,TDRD5,TEC,TECPR2,TEDC1,TENM2,TENM3,TERF2,TES,TEX14,TFCP2,TFE3,TFRC,TGDS,TGFB1,TGFBRAP1,TGIF1,TGM2,THAP12,THOC1,THRB,TIA1,TIAL1,TIAM1,TICAM1,TICAM2,TIGAR,TIMP2,TIPIN,TJAP1,TLE1,TLE3,TLE4,TLN1,TLN2,TLR1,TLR4,TLR6,TM6SF1,TM9SF4,TMC1,TMEM131,TMEM138,TMEM176B,TMEM183A,TMEM185A,TMEM209,TMEM43,TMEM44,TMEM52B,TMEM53,TMEM63B,TMEM67,TMEM68,TMEM69,TMEM87A,TMEM94,TMIGD3,TMLHE,TMPO,TMX2,TNF,TNFAIP8L3,TNFRSF10B,TNFRSF10D,TNFRSF11A,TNK2,TNKS,TNKS1BP1,TNNI3K,TNPO3,TNRC6A,TNS1,TNS3,TOB2,TOGARAM1,TOMM70,TOP2B,TOP3A,TOPBP1,TOR1AIP1,TOR1AIP2,TP53,TP53BP1,TP53I11,TPCN2,TPM1,TPP2,TPR,TPRG1,TPST2,TPX2,TRA2A,TRA2B,TRAF3,TRAF6,TRAK1,TREM1,TREM2,TRIM21,TRIM33,TRIM39,TRIM4,TRIM52,TRIM66,TRIM69,TRIP4,TRMT2A,TRMT61B,TRNAU1AP,TRPM7,TRPS1,TSC22D1,TSC22D2,TSEN34,TSG101,TSHZ1,TSPAN17,TSPYL2,TTC13,TTC28,TTC3,TTC7A,TTL,TTLL4,TUBA1C,TUBB8,TUBE1,TUBGCP3,TULP2,TULP3,TULP4,TUT7,TWNK,TXLNB,TXNL1,UAP1,UBAP1,UBAP2L,UBASH3B,UBE2L3,UBE4A,UBE4B,UBN1,UBN2,UBOX5,UBR4,UBR5,UBXN7,UCHL5,UEVLD,UFD1,UFL1,UGGT1,UGGT2,ULK2,ULK4,UNC13B,UNC5B,UPF1,UPF3A,UPRT,URB1,USF3,USHBP1,USO1,USP11,USP12,USP22,USP31,USP37,USP38,USP4,USP40,USP47,USP5,USP8,UTP25,UTP4,UTP6,UTY,UVSSA,VASP,VAV2,VCAM1,VCL,VCPKMT,VDR,VEGFA,VIL1,VIPAS39,VPS13B,VPS13D,VPS35,VPS39,VPS45,VPS4B,VPS53,VPS54,VPS72,VRK3,VTA1,WAPL,WASF2,WASHC2A/WASHC2C,WASHC3,WASHC4,WASHC5,WASL,WBP1L,WDCP,WDR1,WDR11,WDR19,WDR33,WDR37,WDR41,WDR45B,WDR59,WDR6,WDR73,WDTC1,WIPF2,WNK1,WRNIP1,WTAP,XCR1,XPR1,XRCC5,XYLT2,YEATS4,YJU2,YPEL5,YTHDF2,YWHAE,YY1AP1,ZBED8,ZBP1,ZBTB1,ZBTB11,ZBTB18,ZBTB33,ZBTB34,ZBTB4,ZBTB43,ZBTB5,ZBTB7A,ZBTB8A,ZC3H12C,ZC3H12D,ZC3H13,ZC3H14,ZC3H15,ZC3H18,ZC3H7A,ZC4H2,ZCCHC14,ZCCHC17,ZCCHC24,ZCCHC4,ZCCHC8,ZDHHC20,ZDHHC3,ZDHHC6,ZDHHC7,ZER1,ZFAND5,ZFAND6,ZFC3H1,ZFHX3,ZFP36L1,ZFP36L2,ZFP37,ZFP91,ZFPM2,ZFR,ZFX,ZFY,ZFYVE1,ZFYVE16,ZGPAT,ZHX1,ZHX2,ZHX3,ZKSCAN5,ZMIZ1,ZMYM1,ZMYM2,ZMYM4,ZMYM5,ZMYM6,ZNF10,ZNF106,ZNF146,ZNF148,ZNF160,ZNF180,ZNF182,ZNF189,ZNF195,ZNF207,ZNF215,ZNF223,ZNF224,ZNF234,ZNF267,ZNF274,ZNF28,ZNF280C,ZNF283,ZNF284,ZNF317,ZNF326,ZNF331,ZNF33A,ZNF34,ZNF346,ZNF347,ZNF366,ZNF37A,ZNF383,ZNF385A,ZNF398,ZNF407,ZNF417/ZNF587,ZNF445,ZNF451,ZNF490,ZNF517,ZNF518A,ZNF518B,ZNF546,ZNF555,ZNF585B,ZNF592,ZNF609,ZNF611,ZNF621,ZNF622,ZNF623,ZNF627,ZNF638,ZNF675,ZNF677,ZNF691,ZNF697,ZNF701,ZNF707,ZNF77,ZNF786,ZNF800,ZNF804A,ZNF816,ZNF831,ZNF841,ZNHIT6,ZP3,ZPR1,ZSWIM6,ZUP1,ZW10,ZYX,ZZEF1	2370
Cancer,Gastrointestinal Disease,Organismal Injury and Abnormalities	hepatobiliary carcinoma	Hepatobiliary carcinoma	6,78E-57	2,08E-54		0,012	0,866	A1BG,ABCA10,ABCA2,ABCC3,ABCG1,ABI1,ABI3,ABL1,ACAA2,ACADVL,ACLY,ACOT11,ACOT7,ACOX1,ACSL3,ACSL4,ACTR10,ACTR3,ACVR2A,ADAM10,ADAM17,ADAMTSL1,ADARB1,ADAT1,ADCY2,ADCY4,ADD1,ADD2,ADIPOR2,ADNP,ADRM1,AFAP1,AFF4,AGAP3,AGBL1,AGGF1,AGK,AGO2,AGPAT4,AGPS,AHCTF1,AHDC1,AHNAK,AKAP11,AKAP13,AKAP8L,ALCAM,ALDH9A1,ALMS1,ALS2,AMBRA1,AMFR,ANAPC10,ANGEL1,ANGPTL1,ANK2,ANKHD1/ANKHD1-EIF4EBP3,ANKMY1,ANKMY2,ANKRD11,ANKRD12,ANKRD17,ANKZF1,ANO5,ANO9,ANOS1,ANP32B,ANXA1,ANXA5,AP1G1,AP1G2,AP1S2,AP2A2,AP3S1,APBA2,APC,APEX2,APOE,APPL2,AQR,ARAP1,ARAP3,ARFGAP1,ARFGAP3,ARFGEF1,ARFIP1,ARHGAP10,ARHGAP20,ARHGAP21,ARHGAP27,ARHGAP35,ARHGAP45,ARHGAP6,ARHGEF11,ARHGEF12,ARHGEF2,ARHGEF40,ARHGEF7,ARHGEF9,ARID4A,ARID4B,ARL13B,ARMC10,ARMC5,ARMH4,ARNT,ARNTL2,ARPC1A,ARRB1,ARRB2,ARV1,ASB14,ASB3/GPR75-ASB3,ASH1L,ASXL1,ATAT1,ATF6,ATG5,ATL3,ATN1,ATP11C,ATP1B3,ATP6V1E1,ATRX,ATXN1,ATXN2,AURKA,B3GAT2,B4GALT4,B9D2,BAZ1B,BAZ2A,BBS10,BCAP29,BCAS2,BCAS3,BCAS4,BCHE,BCL2,BCL2L1,BCL2L11,BCLAF1,BCO2,BDP1,BEAN1,BHLHE40,BICD2,BIN2,BIRC2,BIRC6,BLZF1,BMS1,BNC2,BNIP2,BOD1L1,BPNT1,BRAF,BRAP,BRCA1,BRD2,BRD4,BRWD1,BSDC1,BTBD1,BTG3,BTK,BTRC,C18orf25,C1orf112,C1QL3,C20orf96,C2CD5,C2orf76,C3,C3AR1,C3orf62,C5AR2,C5orf22,C9,CA5B,CAAP1,CABP4,CACNA1A,CACNA2D3,CACYBP,CADPS2,CALU,CAMK1D,CAMKK1,CAMSAP1,CAMTA1,CAMTA2,CAP2,CARD6,CARM1,CASD1,CASP10,CASP5,CASP8,CASP8AP2,CAST,CASZ1,CBX3,CBX4,CCAR1,CCDC150,CCDC18,CCDC32,CCDC57,CCDC73,CCDC88A,CCNB1IP1,CCNB2,CCND1,CCNDBP1,CCNL1,CCP110,CCR1,CCR3,CCT6A,CCT8,CD163,CD22,CD247,CD276,CD4,CD44,CD58,CD84,CDC25B,CDC37L1,CDC42BPA,CDC42BPB,CDCP1,CDH1,CDK11A,CDK13,CDK14,CDK8,CDK9,CDKL3,CDKN1B,CELF1,CEMIP2,CEP120,CEP126,CEP152,CEP162,CEP164,CEP170B,CEP192,CEP290,CEP76,CEP83,CERS5,CETN3,CFAP97,CFLAR,CH25H,CHD4,CHD6,CHD8,CHD9,CHMP6,CHORDC1,CHSY3,CHTOP,CIPC,CIZ1,CKAP5,CLASP1,CLCN1,CLCN3,CLEC1A,CLINT1,CLIP1,CLIP2,CLK1,CLK2,CLK3,CLK4,CMTM6,CMYA5,CNOT1,CNOT4,CNST,CNTRL,COG2,COG6,COL19A1,COL1A1,COL1A2,COL24A1,COL6A1,COL6A2,COL8A2,COPA,COQ9,CORIN,CPEB3,CPSF6,CPT1B,CREB1,CRELD1,CREM,CRHBP,CROCC,CS,CSDE1,CSGALNACT2,CSNK1G1,CTBP2,CTCF,CTNNA1,CTNNAL1,CTNNB1,CTNND1,CTSD,CTSL,CUTA,CUX1,CWC27,CYTH1,DAGLA,DCAF1,DCAF10,DCAF8,DCLK1,DCN,DDI2,DDIT4,DDO,DDR2,DDX27,DENND4A,DENND4C,DENND5A,DGKA,DGKE,DHFR,DHRS7B,DHX16,DHX34,DHX35,DHX36,DHX9,DIAPH2,DICER1,DIS3,DIS3L2,DLAT,DLG4,DLST,DMD,DNAAF9,DNAH7,DNAH9,DNAJA1,DNAJA2,DNAJB9,DNAJC16,DNAJC2,DNAJC21,DNMBP,DNMT3A,DOCK11,DOCK2,DOCK4,DOP1A,DOT1L,DPY19L4,DSN1,DST,DYNC1H1,DYNC1LI1,EAF2,EBF1,ECD,ECT2,EDRF1,EEF2K,EFCAB13,EFNA4,EFNA5,EFR3A,EGLN1,EHBP1,EHBP1L1,EHD1,EHMT2,EI24,EIF2AK4,EIF2B3,EIF3A,EIF3E,EIF3L,EIF4A2,EIF4E,EIF4G2,EIF4G3,EIF5B,ELF2,ELK1,ELL2,ELMOD3,EMC3,EML4,EMSY,ENAH,ENC1,ENG,ENTPD6,EP300,EPB41L3,EPC2,EPHB6,ERBB4,ERBIN,ERCC3,ERCC5,ERCC6,ERGIC3,ERICH1,ESCO1,ESPL1,ESRRA,ESYT2,ETV5,EVC2,EVI2A,EXOC1,EYA2,F5,FADS1,FAF1,FAM110B,FAM120AOS,FAM193A,FAM193B,FAM210A,FAM3C,FAM78A,FAR2,FARP1,FBP1,FBXL4,FBXO9,FBXW7,FCGRT,FCMR,FEM1C,FEZ1,FFAR2,FGD6,FGR,FHAD1,FHOD1,FIG4,FLI1,FLNB,FMNL3,FNBP4,FNDC3B,FNIP1,FOS,FOXK1,FPGS,FPR3,FRMD4A,FRY,FTL,FUBP1,FXR2,GABBR1,GAK,GALC,GALE,GALK1,GALNT1,GALT,GAPVD1,GARRE1,GAS6,GAS7,GATAD2B,GATD1,GATD3/LOC102724023,GBP3,GCC2,GCFC2,GCNA,GDAP2,GDI2,GDPD1,GDPD3,GEN1,GGA2,GIGYF1,GIGYF2,GK5,GLG1,GLMN,GLS,GLTP,GLUD1,GNA12,GNAS,GNL3,GNL3L,GOLGA3,GOLIM4,GOLPH3,GOLPH3L,GON4L,GPATCH1,GPATCH4,GPC4,GPI,GPR135,GPR137B,GPR153,GPR161,GRAMD2B,GSK3B,GTF3C5,GUF1,GXYLT1,GYS1,GZF1,HADHA,HAGHL,HAL,HAUS2,HAUS8,HAVCR2,HBA1/HBA2,HBS1L,HCK,HDAC5,HDHD2,HDLBP,HECA,HECTD4,HECW1,HEG1,HGD,HGF,HGSNAT,HHIPL2,HIBCH,HIPK3,HIVEP1,HIVEP3,HLA-C,HMGCR,HMGCS1,HMGXB3,HNMT,HNRNPA1,HNRNPA2B1,HNRNPAB,HNRNPDL,HNRNPH1,HNRNPK,HNRNPM,HNRNPUL1,HNRNPUL2,HOOK3,HS2ST1,HSD17B4,HSF1,HSP90AA1,HSPA14,HSPA1A/HSPA1B,HSPA8,HSPD1,HSPH1,HTT,HUWE1,IBTK,ICA1L,ICAM4,ICE1,IDE,IDH1,IDO1,IFNAR1,IFRD1,IFT52,IFTAP,IGF1,IGSF10,IL10,IL1R2,IL31RA,IL7R,ILF3,ILRUN,IMPG2,INO80C,INPP1,INPP4A,INPP4B,INPP5A,INPP5B,INSL6,INTS1,INTS2,INTS6,IPO8,IQCE,IQGAP1,IQSEC1,IQSEC2,IREB2,IRS2,IST1,ITGA5,ITGA9,ITGAM,ITPRID2,ITPRIPL1,JAKMIP2,JARID2,JDP2,JPX,JUNB,JUP,KANK2,KAT6A,KAT8,KCNAB1,KCNH3,KCNJ10,KCNMA1,KCNMB3,KCNQ3,KCTD12,KCTD2,KCTD20,KCTD6,KDM3A,KDM3B,KDM4A,KDM5A,KDM6B,KHDRBS1,KHSRP,KIAA0319L,KIAA0753,KIAA2026,KIF13B,KIF1B,KIF3C,KIFAP3,KIT,KLF4,KLHL2,KMO,KMT2C,KMT2E,KPNA6,KRT10,KYNU,L3MBTL3,LANCL3,LARP4B,LARP7,LATS1,LCA5,LCOR,LDHA,LDLR,LEF1,LENG9,LGALS8,LIG4,LIMS1,LINC00963,LMNA,LPCAT2,LPIN2,LRCH3,LRIG2,LRP2BP,LRP6,LRRC8D,LRRFIP1,LSG1,LSM14A,LTBP2,LTBR,LTN1,LUC7L2,LY75,LZTFL1,MACC1,MACF1,MACIR,MACROH2A1,MAD1L1,MAML1,MAN2B2,MAP2K1,MAP2K4,MAP3K13,MAP3K7,MAP4,MAP7D1,MAPK1,MAPK6,MAPK8,MAPK8IP3,MAPK9,MAPKAP1,MARF1,MARK2,MARK4,MAST4,MAT2B,MAVS,MB21D2,MBD2,MBP,MCC,MCL1,MCM2,MCMBP,MCMDC2,MCTP1,MCTP2,MDFIC,MDM1,MDM4,ME2,MEAF6,MED1,MED13,MED26,MEF2A,MEF2B,MEGF9,MERTK,METTL16,METTL8,MEX3C,MFN2,MFSD11,MFSD2A,MGA,MGAM,MGAT1,MIA2,MICAL2,MIER2,MIGA1,MINDY1,MINK1,MLH1,MLXIPL,MMP2,MMUT,MOB1A,MON2,MORF4L2,MOSPD2,MRAS,MRC1,MRC2,MROH1,MROH7,MRPL43,MRPS28,MRTFA,MRTFB,MSLN,MSR1,MT-CYB,MTA2,MTHFD1L,MTMR3,MTMR9,MTSS1,MUC1,MYADM,MYC,MYH10,MYH3,MYO1F,MYO6,MYO9A,MYOF,MZF1,NAA50,NAALAD2,NAALADL2,NACA,NALF1,NAV2,NBPF10 (includes others),NBR1,NCAPD2,NCEH1,NCK1,NCKAP1L,NCKIPSD,NCL,NCOA5,NCOA6,NCOA7,NCOR1,NCOR2,NCR3LG1,NDUFS1,NDUFV2,NEB,NEK11,NEK3,NEK6,NEMF,NEPRO,NF2,NFAT5,NFATC1,NFATC3,NFE2L2,NFIB,NFIC,NFIX,NFRKB,NFX1,NFXL1,NIBAN2,NIPA1,NLGN1,NLGN4Y,NLRC4,NLRP2,NMT1,NMT2,NOCT,NOD2,NOL8,NONO,NOP56,NOP58,NOP9,NOTCH1,NOTCH2NLA/NOTCH2NLB,NPAS1,NPAT,NPC1,NPHP3,NPIPB2,NPIPB5 (includes others),NR2C1,NR2C2,NR3C1,NR4A1,NR4A2,NR4A3,NRF1,NRG1,NSD2,NSD3,NTN1,NUCKS1,NUFIP2,NUMA1,NUMB,NUP133,NUP153,NUP188,NUP214,NUP35,NUP85,NUP98,NXF1,OCRL,ODF2,OGDH,OPA1,OPHN1,OPLAH,OPRM1,ORC2,OSBPL6,OSGIN2,OSM,OVCH1,OXCT1,OXR1,P3H1,PABPC1,PABPC1L,PABPC4,PABPN1,PAG1,PAK2,PALD1,PANK2,PANK3,PAPOLA,PARP1,PARP10,PARP15,PARVB,PARVG,PAXBP1,PAXIP1,PC,PCBP2,PCCA,PCF11,PCNT,PCYOX1L,PDCD10,PDCD11,PDCD6IP,PDE1B,PDE4DIP,PDGFB,PDS5A,PEAK1,PEX1,PEX26,PFKFB2,PFKL,PGK1,PHC2,PHETA1,PHF20L1,PHF3,PHF8,PHIP,PHKA2,PHLDA1,PHLDB1,PHRF1,PHTF1,PI4KA,PIAS1,PIEZO1,PIK3C3,PIK3CA,PIK3CG,PIK3R1,PIK3R4,PIK3R5,PIM3,PITPNB,PITPNM1,PKM,PLA2G7,PLAU,PLAUR,PLCB2,PLD3,PLEC,PLEKHG2,PLEKHG3,PLEKHG5,PLK3,PLOD1,PLXDC2,PLXNA1,PLXNA2,PLXND1,PNISR,PNPLA6,PNPLA8,POC1B,POGZ,POLA1,POLD3,POLL,POLQ,POLRMT,POM121/POM121C,POU2F1,POU2F2,PPARGC1B,PPEF1,PPFIBP1,PPID,PPIP5K1,PPL,PPM1A,PPM1G,PPP1R15A,PPP1R15B,PPP1R26,PPP1R9A,PPP1R9B,PPP2CA,PPP2CB,PPP2R2B,PPP3CB,PPP4R1,PPP4R3B,PPP6R2,PPRC1,PRCC,PRDM1,PRDM2,PRDX1,PRG4,PRKAB2,PRKCQ,PRKX,PRMT3,PRPF38B,PRPF4,PRPF40A,PRR12,PRR3,PRR5L,PSD3,PSEN1,PSMC2,PSMD1,PSME4,PTAR1,PTBP2,PTBP3,PTCD1,PTGR1,PTGR3,PTGS2,PTP4A2,PTPN11,PTPN13,PTPRE,PTPRG,PTPRH,PUF60,PUM1,PVR,QPRT,QRICH1,QSER1,QTRT2,RAB10,RAB43,RAB4A,RAB8B,RABGAP1,RACGAP1,RAD21,RAD50,RAD51C,RAF1,RALGAPB,RALGPS2,RANBP2,RAPGEF1,RAPGEF6,RARA,RARS2,RASA1,RASA3,RASAL2,RASGEF1B,RASGRF1,RASGRP2,RASGRP4,RASSF5,RB1CC1,RBBP4,RBL2,RBM10,RBM12B,RBM14,RBM17,RBM22,RBM26,RBM4,RBM5,RBM6,RBMX,RC3H2,RCBTB2,RCHY1,RCVRN,REPS1,REV1,REV3L,RFX1,RGMB,RGP1,RGS1,RGS18,RHOG,RIOK3,RLF,RMND5B,RNF10,RNF111,RNF130,RNF144B,RNF145,RNF20,RNF216,RNF31,RNF43,RNF6,RNFT1,RNMT,ROCK1,RPF1,RPGR,RPL31,RPLP0,RPRD2,RPS6KA1,RPS6KB1,RPTOR,RRAGA,RRAGB,RRM1,RSPRY1,RTF1,RTF2,RTL5,RTN3,RTN4,RTTN,RUFY1,RUFY2,RUSC2,RXRA,RYBP,RYR1,S1PR1,SACS,SAFB,SAP130,SAP25,SARM1,SAT2,SBNO1,SCAF8,SCARB1,SCFD1,SCIN,SCRN2,SCYL3,SDC4,SDHA,SDSL,SEL1L,SELENOP,SELENOS,SELL,SEMA4B,SENP5,SERPINB9,SERPINE1,SERPINI2,SETD1B,SETD5,SETD6,SETX,SF3A1,SFPQ,SGCG,SGK1,SGPL1,SH2D3C,SH3BP2,SH3GLB1,SH3PXD2A,SH3PXD2B,SHLD1,SHOC2,SIDT2,SIGLEC6,SIK2,SIN3A,SIPA1L1,SIRPB2,SIRT1,SKIL,SLC10A1,SLC12A4,SLC15A1,SLC15A3,SLC1A5,SLC22A1,SLC25A24,SLC25A25,SLC25A36,SLC25A46,SLC25A5,SLC26A5,SLC27A1,SLC27A6,SLC28A3,SLC2A1,SLC2A3,SLC35A5,SLC35F5,SLC36A1,SLC36A4,SLC37A2,SLC38A2,SLC40A1,SLC44A2,SLC45A4,SLC46A1,SLC4A1AP,SLC4A7,SLC5A9,SLC7A8,SLC9A8,SLCO3A1,SLIT2,SLK,SLTM,SMAD2,SMAD7,SMARCA4,SMARCAD1,SMARCB1,SMC1B,SMC3,SMC6,SMG7,SMURF2,SNTG2,SNX16,SNX2,SNX25,SNX27,SNX5,SOCS3,SOCS6,SOX6,SP1,SP3,SPAG9,SPART,SPG11,SPHK1,SPHK2,SPIDR,SPIRE1,SPN,SPOPL,SPP1,SPRING1,SQSTM1,SRCAP,SREK1IP1,SRI,SRRM1,SRRM2,SRRT,SRSF1,SRSF5,ST6GALNAC2,STAG2,STAM,STAM2,STARD8,STARD9,STAT4,STEAP4,STIM1,STK11,STK35,STRIP1,STX11,STXBP3,STXBP4,SUFU,SULF2,SULT1A1,SUPT3H,SUPT5H,SUPT6H,SYMPK,SYNE1,SYNE4,SYNJ1,SYNPO2,SZRD1,TAF1,TAF1B,TAF3,TAF4,TAF9,TAFA1,TAGAP,TANC1,TANC2,TAOK1,TARBP1,TASOR,TASP1,TAX1BP1,TBC1D10A,TBC1D14,TBC1D20,TBC1D4,TBC1D8,TBX19,TCEAL4,TCF12,TCF7L2,TCTN3,TDP2,TDRD5,TEC,TECPR2,TEDC1,TENM2,TENM3,TERF2,TFCP2,TGFB1,TGFBRAP1,TGM2,THRB,TIA1,TIAL1,TIAM1,TIMP2,TJAP1,TLE1,TLK1,TLN2,TLR4,TLR6,TM2D1,TM6SF1,TM9SF3,TM9SF4,TMED5,TMEM127,TMEM131,TMEM161B,TMEM219,TMEM230,TMEM260,TMEM33,TMEM44,TMEM53,TMEM63B,TMEM67,TMEM68,TMIGD3,TMPO,TMX2,TNF,TNFRSF10B,TNFRSF11A,TNK2,TNKS1BP1,TNNI3K,TNRC6A,TNS1,TNS3,TOB2,TOGARAM1,TOMM70,TOP2B,TOPBP1,TOR1AIP1,TOR2A,TP53,TP53BP1,TPCN2,TPP2,TPR,TPRG1,TPX2,TRA2B,TRAF6,TRAK1,TREM2,TRIM21,TRIM23,TRIM27,TRIM33,TRIM52,TRIM66,TRMT13,TRMT2A,TRMT61B,TRMU,TRPM7,TRPS1,TSEN34,TSHZ1,TSNAX,TSPYL2,TTC13,TTC14,TTC28,TTC3,TUBA1C,TUBE1,TULP3,TULP4,TUT7,TWNK,TXNL1,UAP1,UBASH3B,UBE2V2,UBE3C,UBN1,UBN2,UBOX5,UBQLN1,UBR4,UBR5,UBXN1,UCHL5,UEVLD,UFL1,UFSP2,UGGT2,UGP2,ULK2,UNC5B,UPF3A,UPF3B,UPP1,USF3,USP12,USP31,USP33,USP37,USP38,USP40,USP47,USP49,UTY,VAV2,VCAM1,VCL,VCPIP1,VDAC1,VDR,VEGFA,VIPAS39,VPS13B,VPS13D,VPS26B,VPS36,VPS37B,VPS39,VPS45,VPS4B,VPS53,VPS54,VPS72,VTA1,WAPL,WASF2,WASHC4,WASHC5,WDCP,WDR11,WDR19,WDR33,WDR47,WDR6,WDTC1,WIPF2,WNK1,WNT2B,XPNPEP3,XRN2,XYLT2,YDJC,YTHDC1,YTHDF3,YWHAG,YWHAH,YY1,ZBED5,ZBP1,ZBTB4,ZBTB41,ZBTB43,ZBTB5,ZBTB7A,ZBTB8OS,ZC3H12D,ZC3H13,ZC3H14,ZCCHC24,ZCCHC8,ZDHHC12,ZDHHC15,ZDHHC16,ZDHHC3,ZDHHC5,ZDHHC6,ZER1,ZFC3H1,ZFHX3,ZFP36L2,ZFP37,ZFP91,ZFPM2,ZFR,ZHX3,ZKSCAN5,ZMIZ1,ZMYM1,ZMYM2,ZMYM4,ZNF10,ZNF100,ZNF106,ZNF140,ZNF148,ZNF160,ZNF189,ZNF195,ZNF202,ZNF207,ZNF215,ZNF234,ZNF264,ZNF267,ZNF28,ZNF280C,ZNF281,ZNF283,ZNF284,ZNF333,ZNF34,ZNF366,ZNF37A,ZNF407,ZNF445,ZNF451,ZNF500,ZNF518B,ZNF546,ZNF609,ZNF622,ZNF638,ZNF655,ZNF675,ZNF680,ZNF701,ZNF831,ZNF841,ZSWIM6	1555
Cancer,Organismal Injury and Abnormalities,Reproductive System Disease	endometrioid endometrial cancer	Uterine endometrioid carcinoma	8,06E-55	2,45E-52				A1BG,AAK1,ABCA10,ABCA2,ABCB7,ABCE1,ABHD4,ABI1,ABL1,ABR,ACAD8,ACADM,ACIN1,ACOT9,ACOX1,ACSL3,ACSL4,ACTN4,ACVR2A,ADAMTSL1,ADCY2,ADD1,ADD2,ADD3,ADNP,AGAP3,AGGF1,AGK,AGO1,AGO2,AGO3,AGPAT4,AGPS,AHCTF1,AHDC1,AHNAK,AK3,AKAP11,AKAP12,AKT3,ALAS1,ALDH1A2,ALMS1,ALPK3,AMBRA1,AMD1,AMFR,ANK2,ANKDD1A,ANKHD1/ANKHD1-EIF4EBP3,ANKRD11,ANKRD12,ANKRD17,ANKRD28,ANKRD36,ANKRD6,ANO5,ANOS1,ANP32B,ANXA5,AP1G1,AP1G2,AP1S2,AP2B1,AP3B1,AP3S2,APBA2,APC,APPL2,ARAP1,ARAP3,ARCN1,ARFGAP1,ARFGEF1,ARFIP1,ARHGAP19,ARHGAP21,ARHGAP27,ARHGAP30,ARHGAP31,ARHGAP35,ARHGAP45,ARHGAP6,ARHGEF11,ARHGEF12,ARHGEF18,ARHGEF6,ARHGEF9,ARID4A,ARIH2,ARL13B,ARL8B,ARMC2,ARNT,ARNTL2,ARRB1,ARRDC1,ASB1,ASB14,ASB3/GPR75-ASB3,ASB7,ASH1L,ASXL1,ATAD3B,ATF4,ATF6,ATL3,ATP11C,ATP2C1,ATP6V1B2,ATP9B,ATRX,ATXN2,AURKA,AVIL,B3GAT2,B4GALT4,BAG4,BBS10,BCAP29,BCL10,BCL2,BCLAF1,BCORL1,BDP1,BIRC2,BIRC6,BLOC1S5,BMI1,BMS1,BMT2,BNC2,BNIP3L,BOD1L1,BRAF,BRCA1,BRWD1,BTBD19,BTBD9,BTK,BTN2A1,C11orf80,C1orf112,C2,C2CD5,C3,C3AR1,C3orf62,C9,CA5B,CACNA2D3,CADPS2,CALM1 (includes others),CAMSAP1,CAMSAP2,CAMTA1,CAP2,CAPN2,CAPN7,CAPRIN2,CASP10,CASP5,CASP8,CASP8AP2,CAST,CATSPERE,CBFB,CBL,CBLL1,CBX3,CBY1,CCAR1,CCDC171,CCDC18,CCDC191,CCDC57,CCDC73,CCDC88A,CCNB1IP1,CCND1,CCPG1,CCR3,CCR6,CCT2,CCT5,CD163,CD180,CD200R1,CD22,CD247,CD300E,CD44,CD84,CDC14B,CDC16,CDC42,CDC42BPA,CDH1,CDK12,CDK13,CDK17,CDK5RAP2,CDKL3,CDKN1B,CDR2,CDS2,CEBPG,CENPJ,CENPN,CEP152,CEP162,CEP164,CEP170,CEP290,CEP63,CEP76,CEP83,CEP89,CEP95,CETN3,CHD2,CHD4,CHD6,CHD7,CHD8,CHD9,CHIC2,CHML,CHMP4B,CHST15,CHSY3,CHTOP,CISD2,CKAP5,CLASP1,CLCN1,CLCN3,CLDND1,CLEC17A,CLIC2,CLINT1,CMYA5,CNOT1,CNOT6,CNTNAP4,CNTRL,COG6,COL19A1,COL1A1,COL6A2,COPS2,COPS4,CORO1C,CPSF1,CPSF2,CPSF6,CRELD1,CREM,CROCC,CRYGS,CSDE1,CSGALNACT2,CSPG4,CTCF,CTNNA1,CTNNAL1,CTNNB1,CTNNBL1,CTNND1,CTR9,CTSD,CUX1,CWC22,CYTH3,DAGLA,DAGLB,DAPK1,DCAF1,DCAF16,DCLK1,DCN,DCST2,DCTD,DCUN1D4,DDR2,DDX24,DDX50,DENND4A,DENND4C,DGKE,DGUOK,DHRS7B,DHX29,DHX34,DHX36,DHX57,DHX9,DIAPH1,DIAPH2,DICER1,DIS3L2,DLGAP4,DMD,DNAAF4,DNAAF5,DNAAF9,DNAH7,DNAH9,DNAJA2,DNAJC1,DNAJC24,DNMBP,DNMT3A,DOCK11,DOCK2,DOCK4,DOCK5,DOK2,DOP1A,DOT1L,DPYSL2,DST,DYNC1H1,DYNC1I2,DZIP1L,EAF2,EBPL,ECT2,EDEM3,EED,EFNA4,EFR3A,EGR3,EHBP1,EHBP1L1,EHMT1,EHMT2,EIF2B3,EIF3E,EIF4A2,EIF4G1,EIF4G2,EIF4G3,ELF1,ELF4,ELK3,ELL2,EMC10,EMSY,ENC1,EP300,EPB41L3,EPC2,EPHB6,ERBB4,ERBIN,ERC1,ERCC3,ERCC5,ERCC6,ERCC6L2,ESCO1,ESPL1,ETF1,EVI5,EXOC1,EXOC5,EYA2,EYA3,EZR,F5,FAAH2,FAF1,FAM110B,FAM186A,FAM78A,FAM91A1,FANCB,FANCL,FARP1,FBXL3,FBXL4,FBXO41,FBXO7,FBXO8,FBXW7,FCGBP,FCGR2A,FCGRT,FCMR,FEZ1,FGD5,FGD6,FIG4,FILIP1L,FIS1,FKRP,FLI1,FLNB,FMNL2,FMR1,FNBP4,FNDC3A,FNIP1,FOXJ3,FOXO3,FPR3,FRG1,FRMD4A,FRY,FTSJ1,FUBP1,FUS,G3BP1,GABARAPL1,GABBR1,GAK,GALC,GANC,GAPVD1,GAS2L1,GAS6,GASK1B,GATA6,GATM,GCNA,GDI2,GDPD3,GEN1,GGA2,GIGYF2,GIT1,GLRX3,GLS,GNAS,GNB1,GOLGA3,GOLGA5,GON4L,GORAB,GPALPP1,GPATCH1,GPR135,GPR161,GPR85,GPX4,GRAMD1C,GRIP1,GRK2,GRK4,GSE1,GSK3B,GTF3C5,GTPBP10,GUF1,HABP4,HAL,HAUS6,HAUS8,HDLBP,HECA,HECTD4,HECW1,HEG1,HGF,HGSNAT,HHIPL2,HIPK1,HIPK2,HIPK3,HIVEP1,HIVEP3,HMG20A,HNRNPF,HNRNPU,HOOK2,HOOK3,HP1BP3,HS3ST3A1,HSD17B11,HSD17B4,HSD17B7,HSPA1A/HSPA1B,HSPD1,HSPH1,HTT,HUWE1,IBTK,ICE1,ICOSLG/LOC102723996,IDH1,IFRD1,IFT52,IGF1,IGSF10,IL12RB2,IL1B,IL1R2,IL1RN,IL31RA,ILF3,IMPG2,ING3,INO80D,INPP4A,INPP4B,INSL6,INTS1,INTS2,INTS6L,IPO9,IQCE,IQGAP1,IQSEC1,IQSEC2,IREB2,IRS2,ITGA9,ITGAM,ITPKB,ITPKC,ITPRIPL1,JAKMIP2,JARID2,KAT6A,KATNAL2,KBTBD3,KCNAB1,KCNJ10,KCNMA1,KCNMB3,KCNN4,KCNQ3,KCTD20,KDM1B,KDM2A,KDM2B,KDM3A,KDM3B,KDM4A,KDM5A,KDM5B,KHSRP,KIAA0232,KIAA0753,KIAA2026,KIF3B,KIFAP3,KIN,KIT,KLF4,KLF8,KLHL12,KLHL28,KLHL8,KMO,KMT2C,KMT2E,KPNA1,KPNA3,KPNA4,KPTN,KRIT1,KRT10,L3MBTL3,LACTB,LAMB2,LARP7,LATS1,LCA5,LCOR,LCORL,LENG9,LIMA1,LMBR1,LMBRD2,LMO7,LONRF3,LPAR2,LPCAT2,LPIN2,LRIF1,LRP12,LRRC37A3 (includes others),LRRC40,LRRC41,LRRC8D,LRRFIP2,LSG1,LSR,LTBP2,LTN1,LUC7L,LUC7L2,LURAP1,LYPLAL1,MACC1,MACF1,MAD1L1,MADD,MAEA,MAGED1,MAN1C1,MAP2K1,MAP2K4,MAP3K13,MAP3K2,MAP4,MAP7,MAPK1,MAPK6,MAPK8,MAPK8IP3,MAPK9,MAPKAP1,MARF1,MAST4,MBD1,MBOAT2,MCC,MCM2,MCMDC2,MCTP1,MEAF6,MECP2,MEIS2,MESD,METTL6,MFSD6,MGA,MGAM,MGAM2,MIB1,MICAL2,MINDY3,MINK1,MIOS,MLH3,MLLT1,MMUT,MOB1A,MOB3A,MON2,MPZL1,MROH7,MRPL39,MSANTD2,MSL1,MSL2,MSN,MSR1,MT-CYB,MT-ND5,MTF2,MTHFD1L,MTHFD2,MTIF2,MTMR3,MTMR9,MTSS1,MXRA7,MYADM,MYC,MYH10,MYH3,MYO1F,MYO1G,MYOF,MYSM1,N4BP1,NAF1,NAIP,NAV1,NAV2,NBEAL1,NBPF10 (includes others),NCBP3,NCOA6,NCOA7,NCOR1,NCOR2,NDE1,NEB,NEK11,NEMF,NETO2,NEXN,NF2,NFAT5,NFATC1,NFE2L2,NFIX,NFRKB,NFYA,NHLRC2,NIPA1,NKAP,NKRF,NLGN1,NLRC4,NLRP2,NMT1,NMT2,NOC3L,NOL7,NOL8,NONO,NOP56,NOP9,NOSIP,NOTCH1,NOTCH2NLA/NOTCH2NLB,NOTCH4,NPC1,NPHP3,NR3C1,NR4A2,NR4A3,NRBF2,NRG1,NRP2,NRROS,NSD2,NSD3,NSFL1C,NUBP1,NUDT4,NUMB,NUP133,NUP153,NUP188,NUP214,NUP50,NUP54,NUP62,NVL,OARD1,OCRL,ODF2,OIP5,OOEP,OPHN1,OPLAH,OPRM1,ORC3,OSBP2,OSBPL3,OSGIN2,OTUD4,OXCT1,PABIR1,PABPC1,PABPC1L,PAG1,PAK1IP1,PALD1,PAPOLA,PARP1,PARP10,PARP15,PARVB,PAXBP1,PCBP2,PCCA,PCF11,PCGF5,PCGF6,PCNT,PCYT1A,PDE1B,PDE4DIP,PDHX,PDZD8,PELP1,PER2,PEX1,PFKFB2,PGBD4,PGK1,PHAF1,PHF12,PHF20L1,PHF3,PHF8,PHIP,PHKA2,PHLPP2,PHOSPHO1,PHRF1,PHYKPL,PI4KA,PIAS1,PIEZO1,PIGM,PIK3C2B,PIK3CA,PIK3CG,PIK3R1,PIK3R3,PIK3R4,PIK3R5,PKM,PLCB3,PLEC,PLEKHG3,PLK3,PLS3,PLXNA1,PLXNA2,PLXNA3,PLXND1,PNPLA6,POC1B,POGZ,POLA1,POLD3,POLG2,POLQ,POLR1D,POLR2J2/POLR2J3,POLR3C,POLRMT,POM121/POM121C,PPEF1,PPFIBP1,PPFIBP2,PPIH,PPIP5K1,PPP1CB,PPP1R10,PPP1R12C,PPP1R26,PPP1R9A,PPP1R9B,PPP2CA,PPP2CB,PPP2R2B,PPP2R5A,PPP2R5E,PPP4C,PPP4R3B,PPP5C,PPP6R2,PPRC1,PRAM1,PRDM2,PRDX1,PRG4,PRICKLE3,PRKAA1,PRKCI,PRKCQ,PRMT3,PRPF19,PRPF38B,PRPS2,PRR14L,PRRC2C,PSD3,PSME4,PTBP2,PTBP3,PTCD1,PTGER4,PTPN11,PTPN12,PTPN13,PTPRE,PTPRM,PUM1,PUM2,PUS7,PXDC1,PYROXD1,QPCT,QRICH1,RAB1A,RAB39A,RAB43,RAB8A,RAB9A,RABEP1,RABGAP1,RABGEF1,RABL2B,RAD21,RAD51D,RAD54L2,RALGAPB,RALGPS1,RALGPS2,RANBP2,RANBP3,RAP1GDS1,RAPGEF1,RAPGEF6,RAPH1,RARA,RARG,RASA1,RASAL2,RASGRF2,RASGRP3,RASSF5,RASSF8,RB1CC1,RBBP7,RBFOX1,RBL2,RBM10,RBM25,RBM26,RBM39,RC3H2,RCVRN,RDX,REPS1,REV3L,RFX2,RGS12,RIF1,RIOK3,RIPOR1,RLF,RNF113A,RNF128,RNF139,RNF144B,RNF145,RNF146,RNF20,RNF43,RNF6,RNFT1,RPAP3,RPF1,RPGR,RPRD1B,RPS7,RPTOR,RRAS2,RSBN1,RSL1D1,RSPRY1,RSRC2,RTF2,RTL5,RTN2,RTN4,RTRAF,RTTN,RUBCN,RUFY4,RUSC2,RXYLT1,RYR1,SACS,SAFB,SAFB2,SAMD12,SAMD4B,SAMSN1,SAT1,SBF2,SCAF4,SCAF8,SCFD1,SCML1,SCYL3,SDHA,SEC23IP,SEC63,SEL1L,SENP1,SENP2,SENP5,SENP7,SERAC1,SERGEF,SETD5,SETD7,SETX,SGCE,SGK1,SGO2,SGPL1,SH3PXD2A,SH3TC1,SHOC2,SHPRH,SHROOM1,SIN3A,SIPA1L1,SIRPA,SIRT1,SKIL,SLC10A7,SLC12A2,SLC12A4,SLC12A6,SLC15A1,SLC17A5,SLC18A2,SLC22A15,SLC22A5,SLC25A13,SLC25A46,SLC25A5,SLC26A3,SLC27A4,SLC27A6,SLC28A3,SLC2A1,SLC2A3,SLC35F2,SLC35F5,SLC36A4,SLC44A2,SLC45A4,SLC4A8,SLC7A7,SLC9A8,SLCO3A1,SLCO4A1,SLFN5,SLIT2,SLK,SLTM,SMAD2,SMARCA4,SMARCAD1,SMARCB1,SMC1A,SMC1B,SMC3,SMC4,SMC5,SMC6,SMG1,SMG5,SMIM15,SMPDL3A,SMURF2,SNAPC1,SNRNP70,SNX13,SNX27,SORBS2,SORBS3,SORCS2,SOS1,SP3,SPART,SPDYA,SPDYE2 (includes others),SPEN,SPG7,SPHK2,SPIDR,SPRED1,SPRYD3,SRCAP,SRD5A3,SRGAP2,SRP19,SRP72,SRPK2,SRRM1,SRRM2,SRRT,SRSF3,SRSF5,SSH1,ST13,ST6GALNAC2,ST6GALNAC6,ST7,ST7L,STAG1,STAG2,STAM,STAP1,STARD8,STARD9,STAT5A,STAU2,STK11,STOX2,STPG4,STRIP1,STRN3,STX11,STX18,STX3,STXBP3,SUGP1,SULF2,SUMO2,SUPT5H,SUPT6H,SWT1,SYNE1,SYNJ1,SYNPO2,SYT11,SYTL3,SZT2,TAB3,TACR1,TAF1,TAF3,TAF4,TAGAP,TANC2,TARDBP,TASP1,TAX1BP1,TBC1D14,TBC1D19,TBC1D20,TBC1D23,TBC1D4,TCEA1,TCERG1,TCF12,TCF7L2,TDP2,TDRD5,TECPR2,TENM2,TENM3,TES,TEX14,THAP12,THEMIS2,THRB,TIAM1,TICAM1,TICAM2,TIGAR,TIMP2,TLE1,TLE4,TLK1,TLN1,TLN2,TLR4,TMC1,TMCC1,TMEM11,TMEM164,TMEM165,TMEM230,TMEM241,TMEM248,TMEM33,TMEM43,TMEM53,TMEM67,TMEM87A,TMF1,TMIGD3,TMTC3,TNFAIP8L3,TNFRSF11A,TNK2,TNNI3K,TNS1,TOP2B,TOPBP1,TOPORS,TOR1AIP2,TP53,TP53BP1,TPP2,TPR,TPX2,TRA2B,TRAF6,TRAK1,TRIM21,TRIM27,TRIM33,TRIM66,TRIQK,TRMT13,TRMT2A,TRMT61B,TRPS1,TSC22D1,TSHZ1,TSPAN14,TSPAN18,TSPYL2,TTC3,TTLL4,TUBA1C,TUBE1,TUBGCP3,TULP4,TXLNG,TXNDC5,TXNL1,UBA5,UBAP1,UBAP2,UBE2E3,UBE2V1,UBE3C,UBE4A,UBN1,UBN2,UBR4,UBR5,UEVLD,UFSP2,UGGT1,UGGT2,UGP2,ULK4,UNC13B,UNC5B,UPF3B,UPRT,USP11,USP12,USP3,USP33,USP37,USP38,USP49,USP5,USP8,UTP25,UVSSA,VAV2,VDR,VPS13B,VPS13D,VPS39,VPS54,VTI1B,WAPL,WASHC2A/WASHC2C,WASHC4,WDR1,WDR11,WDR47,WDR59,WDR6,WDR73,WDTC1,WNT2B,WTAP,XRCC4,XRCC5,XRN2,XXYLT1,YAF2,YKT6,YME1L1,YTHDC1,YY1,YY1AP1,ZBED5,ZBTB1,ZBTB18,ZBTB33,ZBTB34,ZBTB41,ZBTB44,ZC3H12C,ZC3H13,ZC3H14,ZC3H15,ZC3H18,ZC3H7A,ZCCHC14,ZCCHC17,ZCCHC24,ZCCHC8,ZDHHC15,ZDHHC3,ZFC3H1,ZFHX3,ZFP37,ZFPM2,ZFR,ZFX,ZFYVE1,ZHX1,ZKSCAN1,ZMIZ1,ZMYM1,ZMYM2,ZMYM4,ZMYM5,ZMYM6,ZNF100,ZNF146,ZNF148,ZNF160,ZNF180,ZNF182,ZNF189,ZNF19,ZNF195,ZNF200,ZNF264,ZNF267,ZNF283,ZNF326,ZNF330,ZNF331,ZNF333,ZNF34,ZNF347,ZNF366,ZNF384,ZNF385A,ZNF407,ZNF41,ZNF44,ZNF445,ZNF449,ZNF490,ZNF510,ZNF518B,ZNF546,ZNF57,ZNF585B,ZNF609,ZNF611,ZNF623,ZNF627,ZNF675,ZNF677,ZNF680,ZNF697,ZNF75D,ZNF800,ZNF804A,ZNF841,ZSCAN30,ZSWIM1,ZYX,ZZEF1	1347
Cancer,Neurological Disease,Organismal Injury and Abnormalities	brain astrocytoma	Brain astrocytoma	1,58E-54	4,72E-52				AAK1,ABCA10,ABCA2,ABCB10,ABCB7,ABCC3,ABCE1,ABI3,ABL1,ABR,ACADVL,ACAP3,ACIN1,ACLY,ACOT11,ACOT7,ACOT9,ACOX1,ACSF2,ACTN4,ACVR2A,ADAMTSL1,ADCY2,ADCY3,ADCY4,ADCY7,ADD1,ADNP,AEBP2,AFAP1,AGAP3,AGO2,AGPS,AHCTF1,AHDC1,AHNAK,AKAP11,AKAP12,AKAP13,AKT3,ALAS1,ALDH1A2,ALDH9A1,ALMS1,ALPK3,ALS2,ANK2,ANKDD1A,ANKHD1/ANKHD1-EIF4EBP3,ANKMY1,ANKRD11,ANKRD12,ANKRD17,ANKRD6,ANO9,ANOS1,ANP32B,ANTXR1,ANXA1,AP1S3,AP2A1,AP2A2,AP2B1,AP3B1,AP3S2,APBA2,APC,APCDD1,APEX2,APMAP,APPL2,APTX,ARAP1,ARAP3,ARCN1,ARFGAP1,ARFGAP3,ARFGEF1,ARHGAP10,ARHGAP30,ARHGAP31,ARHGAP35,ARHGAP45,ARHGAP6,ARHGEF18,ARHGEF37,ARHGEF6,ARIH2,ARMC2,ARMC5,ARMC7,ARMC9,ARNT,ARNTL2,ARPC1A,ARRDC2,AS3MT,ASB1,ASB14,ASB3/GPR75-ASB3,ASB7,ASNSD1,ASXL1,ATG5,ATN1,ATP11C,ATP13A4,ATP2C1,ATP6V1B2,ATP6V1C1,ATP9B,ATPAF1,ATRX,ATXN1,ATXN2,AURKA,AZI2,B3GAT2,B3GNT2,B4GALT1,B4GALT4,B4GALT7,BACE2,BAG4,BAZ2A,BCAS3,BCL2L11,BCLAF1,BCO2,BCORL1,BEGAIN,BFAR,BHLHE40,BIN2,BIRC3,BIRC6,BLVRB,BMERB1,BMPR1A,BMS1,BNC2,BNIP3L,BOD1L1,BORA,BPNT1,BRAF,BRAP,BRCA1,BRD4,BRWD1,BTBD1,BTBD8,BTG3,BUD13,BZW1,C16orf72,C17orf64,C18orf25,C19orf44,C1orf43,C1QL3,C2CD3,C2CD5,C2orf69,C2orf76,C3,C3orf20,C5orf15,C5orf22,CACNA1A,CACNA2D3,CACNB1,CACYBP,CADM4,CADPS2,CALD1,CAMSAP1,CAMSAP2,CAMTA1,CAMTA2,CAP1,CAPN2,CAPN7,CAPRIN2,CAPZA2,CARD6,CARNMT1,CASD1,CASP10,CASP5,CASP8,CASP8AP2,CAST,CASZ1,CATSPER2,CBL,CBLL1,CBX4,CC2D2B,CCAR1,CCDC126,CCDC150,CCDC171,CCDC191,CCDC28A,CCDC57,CCDC88A,CCND2,CCNL1,CCNL2,CCPG1,CCR1,CCR3,CCT3,CCT5,CCT7,CD163,CD22,CD276,CD46,CD58,CDA,CDC42BPA,CDC42BPB,CDC42EP4,CDC5L,CDCP1,CDH1,CDK11A,CDK12,CDK13,CDK17,CDK5RAP2,CDK8,CDKAL1,CDKN2AIP,CDR2,CELF1,CEMIP2,CEP152,CEP170B,CEP192,CEP290,CEP57L1,CEP63,CEP76,CEP97,CFAP100,CFAP418,CFAP97,CFI,CHD2,CHD4,CHD6,CHD7,CHD8,CHD9,CHML,CHST15,CHSY3,CHTOP,CIPC,CISD2,CIZ1,CKAP5,CLASP1,CLCN1,CLCN3,CLDN1,CLDN11,CLDND1,CLEC17A,CLIC4,CLINT1,CLIP1,CLIP2,CLK3,CMPK2,CMYA5,CNOT4,CNOT6,CNST,CNTNAP4,COG2,COL19A1,COL1A1,COL1A2,COL24A1,COL6A1,COL6A2,COLGALT1,COPA,COPB2,COPG2,COPS7B,CORIN,CPLX2,CPM,CPNE1,CPNE4,CPPED1,CPSF1,CPSF2,CPSF6,CPT1B,CPT2,CRADD,CREM,CRISPLD2,CRKL,CROCC,CRTC1,CRYL1,CS,CSDE1,CSGALNACT2,CSK,CSNK1G3,CSPG4,CSRNP2,CSTF3,CTBP2,CTCF,CTDSP2,CTIF,CTNNA1,CTNNB1,CTNNBL1,CTNND1,CTR9,CTSD,CTSK,CUX1,CWC22,CWF19L1,CYP20A1,CYP2S1,DACH1,DAGLA,DAGLB,DCAF1,DCAF10,DCAF8,DCLK1,DCLRE1B,DCN,DCP1A,DCTN2,DCUN1D4,DDI2,DDR2,DDX24,DDX46,DDX6,DEDD2,DEF6,DENND4C,DENND5A,DESI1,DGKA,DGKD,DGKE,DGKH,DHFR,DHRS7B,DHX15,DHX29,DHX33,DHX34,DHX35,DHX36,DHX9,DIAPH2,DICER1,DIS3L2,DIXDC1,DLAT,DLGAP4,DLST,DMD,DNAAF5,DNAAF9,DNAH7,DNAH9,DNAJB1,DNAJC1,DNAJC10,DNMBP,DNMT3A,DOCK11,DOCK2,DOCK4,DOCK5,DOK2,DOP1A,DOT1L,DPY19L4,DST,DUSP16,DYNC1H1,DZIP1L,EAF2,EBAG9,EBF1,ECSIT,EDEM3,EDRF1,EED,EEF2K,EFCAB13,EFNA4,EFR3A,EGR3,EHBP1,EHBP1L1,EHF,EHMT1,EI24,EIF2AK4,EIF3A,EIF4ENIF1,EIF4G2,EIF4G3,EIF5B,ELAPOR1,ELF4,ELK1,ELK3,EMB,EMC3,EML3,EMSY,ENTPD1,EPB41L3,EPC2,ERBB4,ERBIN,ERC1,ERCC3,ERCC5,ERCC6,ERICH1,ESPL1,ETS2,EVC2,EVI5,EXD3,EXOC1,EXOC5,EZR,F5,FAAH2,FADS2,FAM120B,FAM151A,FAM186A,FAM193A,FAM193B,FAM204A,FAM216A,FAM222B,FAM234A,FAM3C,FAM91A1,FANCL,FAR2,FARP1,FBH1,FBXL17,FBXL19,FBXL2,FBXL20,FBXL3,FBXL4,FBXO32,FBXO34,FBXO41,FBXO45,FBXO7,FBXO8,FBXO9,FBXW11,FCER2,FCHO2,FGD5,FGD6,FIG4,FILIP1L,FKRP,FLNB,FNBP4,FNDC3B,FOXN2,FOXO3,FRG1,FRY,FSD1L,FURIN,FXR2,FZD1,FZD3,GAK,GALC,GALE,GALNT1,GALNT6,GARRE1,GART,GAS6,GAS7,GASK1B,GATAD2B,GATD1,GCLM,GCNA,GDAP2,GDI1,GEMIN2,GEMIN5,GIGYF1,GIGYF2,GIMAP8,GIT1,GK5,GLG1,GLIPR1,GLS,GLUD1,GNA13,GNAI2,GNAS,GNG7,GNL3L,GOLGA2,GOLGA3,GOLGA5,GOLPH3,GON4L,GPATCH1,GPATCH4,GPATCH8,GPI,GPR65,GRAMD1C,GRIP1,GRK2,GRK4,GRK5,GTF2IRD1,GTPBP10,GUF1,GXYLT1,GZF1,HAUS6,HCLS1,HDHD3,HDLBP,HEATR3,HECTD4,HECW1,HEG1,HERC4,HESX1,HEXIM1,HGD,HGF,HIBCH,HIVEP1,HIVEP3,HLCS,HMGCR,HMGCS1,HNRNPA1,HNRNPDL,HNRNPK,HNRNPM,HOMER3,HOOK2,HOOK3,HPRT1,HS3ST3A1,HSF1,HSPA14,HSPA6,HSPA8,HTRA1,HTT,HUWE1,IBTK,ICA1L,ICE1,IDH1,IFT52,IGSF10,IL12RB2,IL18BP,IL1B,IL1RL2,IL31RA,ILDR1,ING3,INO80D,INPP4A,INPP5A,INTS1,INTS10,INTS2,INTS6,IPMK,IPO9,IQCJ-SCHIP1,IQCN,IQSEC1,IQSEC2,IRS2,ISOC2,ITGA5,ITGAM,ITGAV,ITPKB,ITPRID2,ITPRIP,ITPRIPL2,IWS1,JARID2,JUP,KAT6A,KAT8,KATNAL2,KBTBD3,KCNAB2,KCNH3,KCNJ10,KCNN4,KCTD10,KCTD13,KDM1A,KDM1B,KDM2A,KDM2B,KDM3A,KDM3B,KDM5B,KDM6B,KHSRP,KIAA0319L,KIAA0753,KIAA2026,KIF13B,KIF1B,KIF1C,KIF3B,KIF3C,KIN,KIT,KLF2,KLF4,KLF8,KLHDC10,KLHL18,KLHL2,KLHL29,KLHL5,KLHL8,KMT2C,KMT2E,KPNA3,KPNA4,KPNA6,KRIT1,KRT10,KYNU,LACC1,LAMB2,LARGE1,LARP4B,LAS1L,LATS1,LCLAT1,LCORL,LDLR,LENG9,LFNG,LIG4,LIPE,LMAN2L,LMNA,LMO7,LONRF3,LPAR5,LPCAT2,LPIN2,LRCH1,LRCH4,LRP2BP,LRP6,LRRC41,LRRC8D,LRRFIP2,LSG1,LSR,LTBP2,LTN1,LUC7L,LUC7L2,LUC7L3,LY75,MACF1,MAD1L1,MADD,MAFK,MAGED1,MAP2K1,MAP3K13,MAP4,MAP7D1,MAPK8IP3,MAPK9,MARF1,MARK2,MARK4,MAST2,MAST4,MBD1,MBD2,MBOAT2,MCC,MCM2,MCMBP,MCMDC2,MCTP1,MCTP2,MDM1,MECP2,MED1,MED13,MED17,MED4,MEF2D,MEGF9,METTL16,METTL22,MFN2,MGA,MGAM2,MGAT1,MIB1,MICAL1,MICAL2,MIER2,MINDY1,MINK1,MIOS,MKNK1,MKRN1,MLH1,MLH3,MLLT1,MLLT10,MLXIPL,MMUT,MND1,MOB3A,MON2,MRC1,MRC2,MROH7,MRPL39,MRPL43,MRPS5,MRTFA,MSANTD4,MSL3,MSN,MSR1,MSRA,MTA2,MTAP,MTHFSD,MTIF2,MTMR14,MTMR3,MTMR6,MTMR9,MUC1,MYH10,MYH3,MYO1F,MYO1G,MYO6,MYO9A,MYO9B,MYOF,MZF1,N4BP1,NAA60,NAALAD2,NADK,NAP1L1,NAV1,NAV2,NBEAL1,NBPF10 (includes others),NBR1,NCAPD2,NCEH1,NCF1,NCKAP1L,NCL,NCOA6,NCOA7,NCOR1,NCOR2,NDE1,NDUFAF1,NEB,NECTIN2,NEK3,NEMF,NF2,NFATC1,NFATC3,NFE2L2,NFIC,NFRKB,NFX1,NFXL1,NIBAN2,NKAP,NKTR,NLGN1,NLRC4,NLRX1,NMT1,NMT2,NOD2,NONO,NOP2,NOP56,NOP9,NOSIP,NOTCH1,NOTCH2NLA/NOTCH2NLB,NPAS3,NPAT,NPC1,NPIPB5 (includes others),NPTN,NR2C1,NR2C2,NR3C1,NR4A1,NR4A3,NRG1,NRP2,NSD2,NSMF,NUAK2,NUBPL,NUFIP2,NUMA1,NUMB,NUP133,NUP153,NUP155,NUP188,NUP214,NUP58,NUP62,NUP85,NUP98,NVL,NXF1,OAZ2,OCIAD1,ODF2,OGDH,OGFRL1,OLFM1,OPHN1,OPLAH,OSBP,OSBP2,OSBPL3,OSGIN2,OVCH1,OXA1L,OXCT1,OXSR1,P2RY13,P3H1,PABPC1,PABPC1L,PAFAH1B1,PAK2,PAK4,PALB2,PAPSS1,PARP6,PARVB,PAXBP1,PC,PCBP2,PCGF5,PCM1,PCNT,PCNX4,PDCD6IP,PDE1B,PDE3A,PDE4DIP,PDHX,PDLIM5,PDLIM7,PDS5A,PDZD7,PEAK1,PELP1,PER2,PFKFB2,PFKFB3,PFKL,PGA5 (includes others),PGGT1B,PGK1,PHC2,PHF12,PHF20L1,PHF3,PHKA2,PHLDA1,PHLDB1,PHOSPHO1,PHRF1,PI4K2A,PI4KA,PIAS1,PIEZO1,PIGM,PIK3C2B,PIK3C3,PIK3CA,PIK3CG,PIK3R1,PIK3R4,PIK3R5,PIP5K1C,PITPNM1,PLA2G7,PLAU,PLAUR,PLCB3,PLD3,PLEC,PLEKHG3,PLEKHG5,PLEKHO2,PLIN2,PLK3,PLOD2,PLXNA1,PLXNA2,PLXNA3,PNPLA6,POC1B,POGZ,POLA1,POLQ,POLR1D,POLR3F,POLRMT,POM121/POM121C,POU2F1,POU2F2,PPARGC1B,PPEF1,PPFIBP2,PPID,PPIP5K1,PPL,PPM1A,PPM1F,PPM1G,PPP1CB,PPP1R12C,PPP1R7,PPP2R2D,PPP2R3A,PPP2R5A,PPP3CB,PPP4R3B,PPP5C,PPRC1,PRAM1,PRDM1,PRDM2,PRDX5,PRG4,PRICKLE3,PRKACA,PRKCQ,PRMT3,PRPF39,PRR12,PRR14,PRR14L,PRRC2B,PRRC2C,PSD3,PSEN1,PSMA6,PSMD1,PSMD8,PSME4,PTAR1,PTBP2,PTBP3,PTCD1,PTGER4,PTGR3,PTGS2,PTK2,PTK2B,PTMA,PTPN11,PTPN13,PTPRG,PTPRM,PTTG1IP,PUM1,PUM2,PUS10,PUS7,PXYLP1,QPRT,QSER1,RAB2A,RAB4A,RAB5A,RAB5B,RABEP1,RABGAP1,RAD51D,RAD54L2,RAF1,RAI1,RANBP2,RAP1B,RAPGEF6,RARA,RARG,RARS2,RASA1,RASA3,RASA4B,RASGEF1B,RASGRF1,RASGRF2,RASGRP2,RB1CC1,RBBP7,RBFOX1,RBM10,RBM12B,RBM14,RBM25,RBM3,RBM6,RBMX,RBMX2,RBP5,RC3H1,RC3H2,RCBTB2,RCC1,RCVRN,RDX,REPS1,RESF1,REV1,REV3L,RFWD3,RFX1,RFX2,RFX7,RGCC,RGS12,RHOT1,RHOT2,RIF1,RLF,RMND5B,RNF10,RNF115,RNF130,RNF20,RNF31,RNF43,RNMT,ROCK1,ROR2,RPL21,RPL31,RPS6KA1,RPS6KA4,RPS6KL1,RPS7,RPTOR,RRM1,RSU1,RTN3,RTRAF,RTTN,RUBCN,RUFY1,RUFY4,RUSC2,RXRA,RXYLT1,RYR1,SACS,SAFB,SAMSN1,SANBR,SAP130,SAP30BP,SAR1A,SARM1,SBF2,SBNO1,SC5D,SCAF4,SCAF8,SCARB2,SCFD1,SCIN,SCML4,SCYL3,SDC4,SEC22A,SEC23IP,SEC63,SEL1L,SEMA3B,SEMA4A,SENP2,SENP7,SERPINB9,SERPINE1,SERTAD2,SETD1B,SETD5,SETX,SFMBT1,SFXN3,SGK1,SGMS2,SGO2,SH2D3C,SH3BP1,SH3BP2,SH3GLB1,SH3PXD2A,SH3PXD2B,SH3TC1,SHPRH,SHROOM1,SIDT2,SIGLEC14,SIGLEC6,SIMC1,SIPA1L1,SIRPA,SIRT1,SLAIN2,SLC12A6,SLC14A2,SLC15A1,SLC15A3,SLC16A5,SLC18A2,SLC18B1,SLC1A5,SLC22A1,SLC25A13,SLC25A20,SLC25A25,SLC25A28,SLC26A3,SLC26A5,SLC27A6,SLC28A3,SLC2A1,SLC35A5,SLC35D2,SLC35F5,SLC38A1,SLC44A2,SLC46A1,SLC4A7,SLC4A8,SLC5A9,SLC7A7,SLC7A8,SLC9A1,SLCO3A1,SLCO4C1,SLF2,SLFN5,SLIT2,SLTM,SMAD2,SMAD6,SMAD7,SMARCA4,SMARCAD1,SMARCB1,SMARCD2,SMC1A,SMC3,SMC6,SMG1,SMPDL3A,SMURF2,SNAPC1,SNRNP70,SNTG2,SNX1,SNX13,SNX19,SNX20,SNX5,SNX7,SOCS3,SOCS6,SORBS2,SORBS3,SORCS2,SP1,SPAG9,SPAST,SPEN,SPG7,SPHK2,SPI1,SPIRE1,SPN,SPOPL,SPOUT1,SPRED1,SRCAP,SREBF2,SREK1,SRP68,SRRM2,SRRT,SRSF4,SSBP3,SSH1,ST3GAL2,ST6GALNAC2,STAG1,STAG2,STAM,STARD8,STARD9,STAU2,STIM1,STK10,STK11,STK25,STK35,STOX2,STRN4,STX5,STX6,STXBP3,SUFU,SUPT5H,SUPT6H,SUPT7L,SUSD1,SUZ12,SYMPK,SYNE1,SYNE3,SYNE4,SYNJ1,SYNPO2,SYT11,SYTL3,SZT2,TAB1,TAB3,TAF1,TAF4,TAF9,TAGAP,TANC1,TANC2,TANGO2,TARBP1,TASP1,TATDN2,TAX1BP1,TBC1D10A,TBC1D12,TBC1D20,TBC1D23,TBC1D4,TBC1D8,TCEAL4,TCF7L2,TCP1,TDG,TEC,TECPR2,TENM2,TENM3,TERF2,TFCP2,TFCP2L1,TFRC,TGFB1,TGFBRAP1,THBS3,THOC7,TIAL1,TIAM1,TICAM2,TIPRL,TJAP1,TLE1,TLE4,TLN1,TLN2,TLR1,TLR4,TM2D1,TM9SF4,TMC1,TMEM131,TMEM14A,TMEM161B,TMEM164,TMEM209,TMEM229B,TMEM243,TMEM248,TMEM260,TMEM33,TMEM43,TMEM63B,TMEM87A,TMEM94,TMIGD3,TMLHE,TMOD3,TMPO,TMTC3,TMTC4,TNF,TNFRSF10B,TNFRSF10D,TNK2,TNKS,TNKS1BP1,TNRC6A,TNS1,TNS3,TOGARAM1,TOP2B,TOPBP1,TOPORS,TOR2A,TP53,TP53BP1,TPR,TRA2B,TRAF3,TRAPPC6B,TRIM33,TRIM38,TRIM52,TRIM69,TRMT2B,TRMU,TRPM7,TRPS1,TSG101,TSHZ1,TSPYL2,TTC13,TTC28,TTC3,TTLL4,TUBA1C,TUBE1,TULP2,TUT7,TWNK,TXLNB,TXNDC11,TXNL1,UBAP1L,UBAP2,UBE2D3,UBE2Z,UBE4B,UBOX5,UBQLN1,UBR4,UBR5,UBXN1,UFSP2,UGGT1,UGP2,UPF1,URB1,USF3,USHBP1,USO1,USP11,USP22,USP3,USP31,USP33,USP37,USP4,USP47,USP49,USP8,UTP6,UVSSA,VAMP3,VAV2,VCL,VCPIP1,VDAC1,VDR,VEGFA,VEZT,VPS13B,VPS13D,VPS26A,VPS45,VPS53,WAPL,WDR1,WDR13,WDR19,WDR59,WDR73,WIPI2,WNK1,WNT2B,WSB2,XPNPEP3,XPO5,XXYLT1,XYLT2,YTHDF2,YTHDF3,YWHAG,YY1AP1,ZBED5,ZBTB11,ZBTB18,ZBTB33,ZBTB4,ZBTB41,ZBTB43,ZBTB5,ZBTB7A,ZBTB8A,ZC3H12C,ZC3H12D,ZC3H15,ZC3H18,ZCCHC4,ZDHHC16,ZDHHC20,ZDHHC3,ZDHHC5,ZER1,ZFAND1,ZFHX3,ZFP36L2,ZFPM2,ZFYVE1,ZFYVE16,ZGPAT,ZHX3,ZKSCAN1,ZMIZ1,ZMYM2,ZMYM4,ZMYND11,ZNF106,ZNF131,ZNF148,ZNF160,ZNF200,ZNF215,ZNF234,ZNF264,ZNF267,ZNF274,ZNF28,ZNF283,ZNF284,ZNF317,ZNF326,ZNF331,ZNF34,ZNF383,ZNF384,ZNF407,ZNF445,ZNF449,ZNF451,ZNF500,ZNF510,ZNF517,ZNF518A,ZNF518B,ZNF585B,ZNF587B,ZNF592,ZNF611,ZNF621,ZNF638,ZNF672,ZNF691,ZNF697,ZNF701,ZNF786,ZNF804A,ZNF816,ZPR1,ZSWIM6,ZUP1,ZW10	1543
Cancer,Neurological Disease,Organismal Injury and Abnormalities	astrocytoma	Grade 1-4 astrocytoma	1,64E-54	4,85E-52				AAK1,ABCA10,ABCA2,ABCB10,ABCB7,ABCC3,ABCE1,ABI3,ABL1,ABR,ACADVL,ACAP3,ACIN1,ACLY,ACOT11,ACOT7,ACOT9,ACOX1,ACSF2,ACTN4,ACVR2A,ADAMTSL1,ADCY2,ADCY3,ADCY4,ADCY7,ADD1,ADNP,AEBP2,AFAP1,AGAP3,AGO2,AGPS,AHCTF1,AHDC1,AHNAK,AKAP11,AKAP12,AKAP13,AKT3,ALAS1,ALDH1A2,ALDH9A1,ALMS1,ALPK3,ALS2,ANK2,ANKDD1A,ANKHD1/ANKHD1-EIF4EBP3,ANKMY1,ANKRD11,ANKRD12,ANKRD17,ANKRD6,ANO9,ANOS1,ANP32B,ANTXR1,ANXA1,AP1S3,AP2A1,AP2A2,AP2B1,AP3B1,AP3S2,APBA2,APC,APCDD1,APEX2,APMAP,APPL2,APTX,ARAP1,ARAP3,ARCN1,ARFGAP1,ARFGAP3,ARFGEF1,ARHGAP10,ARHGAP30,ARHGAP31,ARHGAP35,ARHGAP45,ARHGAP6,ARHGEF18,ARHGEF37,ARHGEF6,ARIH2,ARMC2,ARMC5,ARMC7,ARMC9,ARNT,ARNTL2,ARPC1A,ARRDC2,AS3MT,ASB1,ASB14,ASB3/GPR75-ASB3,ASB7,ASNSD1,ASXL1,ATG5,ATN1,ATP11C,ATP13A4,ATP2C1,ATP6V1B2,ATP6V1C1,ATP9B,ATPAF1,ATRX,ATXN1,ATXN2,AURKA,AZI2,B3GAT2,B3GNT2,B4GALT1,B4GALT4,B4GALT7,BACE2,BAG4,BAZ2A,BCAS3,BCL2L11,BCLAF1,BCO2,BCORL1,BEGAIN,BFAR,BHLHE40,BIN2,BIRC3,BIRC6,BLVRB,BMERB1,BMPR1A,BMS1,BNC2,BNIP3L,BOD1L1,BORA,BPNT1,BRAF,BRAP,BRCA1,BRD4,BRWD1,BTBD1,BTBD8,BTG3,BUD13,BZW1,C16orf72,C17orf64,C18orf25,C19orf44,C1orf43,C1QL3,C2CD3,C2CD5,C2orf69,C2orf76,C3,C3orf20,C5orf15,C5orf22,CACNA1A,CACNA2D3,CACNB1,CACYBP,CADM4,CADPS2,CALD1,CAMSAP1,CAMSAP2,CAMTA1,CAMTA2,CAP1,CAPN2,CAPN7,CAPRIN2,CAPZA2,CARD6,CARNMT1,CASD1,CASP10,CASP5,CASP8,CASP8AP2,CAST,CASZ1,CATSPER2,CBL,CBLL1,CBX4,CC2D2B,CCAR1,CCDC126,CCDC150,CCDC171,CCDC191,CCDC28A,CCDC57,CCDC88A,CCND2,CCNL1,CCNL2,CCPG1,CCR1,CCR3,CCT3,CCT5,CCT7,CD163,CD22,CD276,CD46,CD58,CDA,CDC42BPA,CDC42BPB,CDC42EP4,CDC5L,CDCP1,CDH1,CDK11A,CDK12,CDK13,CDK17,CDK5RAP2,CDK8,CDKAL1,CDKN2AIP,CDR2,CELF1,CEMIP2,CEP152,CEP170B,CEP192,CEP290,CEP57L1,CEP63,CEP76,CEP97,CFAP100,CFAP418,CFAP97,CFI,CHD2,CHD4,CHD6,CHD7,CHD8,CHD9,CHML,CHST15,CHSY3,CHTOP,CIPC,CISD2,CIZ1,CKAP5,CLASP1,CLCN1,CLCN3,CLDN1,CLDN11,CLDND1,CLEC17A,CLIC4,CLINT1,CLIP1,CLIP2,CLK3,CMPK2,CMYA5,CNOT4,CNOT6,CNST,CNTNAP4,COG2,COL19A1,COL1A1,COL1A2,COL24A1,COL6A1,COL6A2,COLGALT1,COPA,COPB2,COPG2,COPS7B,CORIN,CPLX2,CPM,CPNE1,CPNE4,CPPED1,CPSF1,CPSF2,CPSF6,CPT1B,CPT2,CRADD,CREM,CRISPLD2,CRKL,CROCC,CRTC1,CRYL1,CS,CSDE1,CSGALNACT2,CSK,CSNK1G3,CSPG4,CSRNP2,CSTF3,CTBP2,CTCF,CTDSP2,CTIF,CTNNA1,CTNNB1,CTNNBL1,CTNND1,CTR9,CTSD,CTSK,CUX1,CWC22,CWF19L1,CYP20A1,CYP2S1,DACH1,DAGLA,DAGLB,DCAF1,DCAF10,DCAF8,DCLK1,DCLRE1B,DCN,DCP1A,DCTN2,DCUN1D4,DDI2,DDR2,DDX24,DDX46,DDX6,DEDD2,DEF6,DENND4C,DENND5A,DESI1,DGKA,DGKD,DGKE,DGKH,DHFR,DHRS7B,DHX15,DHX29,DHX33,DHX34,DHX35,DHX36,DHX9,DIAPH2,DICER1,DIS3L2,DIXDC1,DLAT,DLGAP4,DLST,DMD,DNAAF5,DNAAF9,DNAH7,DNAH9,DNAJB1,DNAJC1,DNAJC10,DNMBP,DNMT3A,DOCK11,DOCK2,DOCK4,DOCK5,DOK2,DOP1A,DOT1L,DPY19L4,DST,DUSP16,DYNC1H1,DZIP1L,EAF2,EBAG9,EBF1,ECSIT,ECT2,EDEM3,EDRF1,EED,EEF2K,EFCAB13,EFNA4,EFR3A,EGR3,EHBP1,EHBP1L1,EHF,EHMT1,EI24,EIF2AK4,EIF3A,EIF4ENIF1,EIF4G2,EIF4G3,EIF5B,ELAPOR1,ELF4,ELK1,ELK3,EMB,EMC3,EML3,EMSY,ENTPD1,EPB41L3,EPC2,ERBB4,ERBIN,ERC1,ERCC3,ERCC5,ERCC6,ERICH1,ESPL1,ETS2,EVC2,EVI5,EXD3,EXOC1,EXOC5,EZR,F5,FAAH2,FADS2,FAM120B,FAM151A,FAM186A,FAM193A,FAM193B,FAM204A,FAM216A,FAM222B,FAM234A,FAM3C,FAM91A1,FANCL,FAR2,FARP1,FBH1,FBXL17,FBXL19,FBXL2,FBXL20,FBXL3,FBXL4,FBXO32,FBXO34,FBXO41,FBXO45,FBXO7,FBXO8,FBXO9,FBXW11,FCER2,FCHO2,FGD5,FGD6,FIG4,FILIP1L,FKRP,FLNB,FNBP4,FNDC3B,FOXN2,FOXO3,FRG1,FRY,FSD1L,FURIN,FXR2,FZD1,FZD3,GAK,GALC,GALE,GALNT1,GALNT6,GARRE1,GART,GAS6,GAS7,GASK1B,GATAD2B,GATD1,GCLM,GCNA,GDAP2,GDI1,GEMIN2,GEMIN5,GIGYF1,GIGYF2,GIMAP8,GIT1,GK5,GLG1,GLIPR1,GLS,GLUD1,GNA13,GNAI2,GNAS,GNG7,GNL3L,GOLGA2,GOLGA3,GOLGA5,GOLPH3,GON4L,GPATCH1,GPATCH4,GPATCH8,GPI,GPR65,GRAMD1C,GRIP1,GRK2,GRK4,GRK5,GTF2IRD1,GTPBP10,GUF1,GXYLT1,GZF1,HAUS6,HCLS1,HDHD3,HDLBP,HEATR3,HECTD4,HECW1,HEG1,HERC4,HESX1,HEXIM1,HGD,HGF,HIBCH,HIVEP1,HIVEP3,HLCS,HMGCR,HMGCS1,HNRNPA1,HNRNPDL,HNRNPK,HNRNPM,HOMER3,HOOK2,HOOK3,HPRT1,HS3ST3A1,HSF1,HSPA14,HSPA6,HSPA8,HTRA1,HTT,HUWE1,IBTK,ICA1L,ICE1,IDE,IDH1,IFT52,IGSF10,IL12RB2,IL18BP,IL1B,IL1RL2,IL31RA,ILDR1,ING3,INO80D,INPP4A,INPP5A,INTS1,INTS10,INTS2,INTS6,IPMK,IPO9,IQCJ-SCHIP1,IQCN,IQSEC1,IQSEC2,IRS2,ISOC2,ITGA5,ITGAM,ITGAV,ITPKB,ITPRID2,ITPRIP,ITPRIPL2,IWS1,JARID2,JUP,KAT6A,KAT8,KATNAL2,KBTBD3,KCNAB2,KCNH3,KCNJ10,KCNN4,KCTD10,KCTD13,KDM1A,KDM1B,KDM2A,KDM2B,KDM3A,KDM3B,KDM5B,KDM6B,KHSRP,KIAA0319L,KIAA0753,KIAA2026,KIF13B,KIF1B,KIF1C,KIF3B,KIF3C,KIN,KIT,KLF2,KLF4,KLF8,KLHDC10,KLHL18,KLHL2,KLHL29,KLHL5,KLHL8,KMT2C,KMT2E,KPNA3,KPNA4,KPNA6,KRIT1,KRT10,KYNU,LACC1,LAMB2,LARGE1,LARP4B,LAS1L,LATS1,LCLAT1,LCORL,LDLR,LENG9,LFNG,LIG4,LIPE,LMAN2L,LMNA,LMO7,LONRF3,LPAR5,LPCAT2,LPIN2,LRCH1,LRCH4,LRP2BP,LRP6,LRRC41,LRRC8D,LRRFIP2,LSG1,LSR,LTBP2,LTN1,LUC7L,LUC7L2,LUC7L3,LY75,MACF1,MAD1L1,MADD,MAFK,MAGED1,MAP2K1,MAP3K13,MAP4,MAP7D1,MAPK8IP3,MAPK9,MARF1,MARK2,MARK4,MAST2,MAST4,MBD1,MBD2,MBOAT2,MCC,MCM2,MCMBP,MCMDC2,MCTP1,MCTP2,MDM1,MECP2,MED1,MED13,MED17,MED4,MEF2D,MEGF9,METTL16,METTL22,MFN2,MGA,MGAM2,MGAT1,MIB1,MICAL1,MICAL2,MIER2,MINDY1,MINK1,MIOS,MKNK1,MKRN1,MLH1,MLH3,MLLT1,MLLT10,MLXIPL,MMUT,MND1,MOB3A,MON2,MRC1,MRC2,MROH7,MRPL39,MRPL43,MRPS5,MRTFA,MSANTD4,MSL3,MSN,MSR1,MSRA,MTA2,MTAP,MTHFSD,MTIF2,MTMR14,MTMR3,MTMR6,MTMR9,MUC1,MYH10,MYH3,MYO1F,MYO1G,MYO6,MYO9A,MYO9B,MYOF,MZF1,N4BP1,NAA60,NAALAD2,NADK,NAP1L1,NAV1,NAV2,NBEAL1,NBPF10 (includes others),NBR1,NCAPD2,NCEH1,NCF1,NCKAP1L,NCL,NCOA6,NCOA7,NCOR1,NCOR2,NDE1,NDUFAF1,NEB,NECTIN2,NEK3,NEMF,NF2,NFATC1,NFATC3,NFE2L2,NFIC,NFRKB,NFX1,NFXL1,NIBAN2,NKAP,NKTR,NLGN1,NLRC4,NLRX1,NMT1,NMT2,NOD2,NONO,NOP2,NOP56,NOP9,NOSIP,NOTCH1,NOTCH2NLA/NOTCH2NLB,NPAS3,NPAT,NPC1,NPIPB5 (includes others),NPTN,NR2C1,NR2C2,NR3C1,NR4A1,NR4A3,NRG1,NRP2,NSD2,NSMF,NUAK2,NUBPL,NUFIP2,NUMA1,NUMB,NUP133,NUP153,NUP155,NUP188,NUP214,NUP58,NUP62,NUP85,NUP98,NVL,NXF1,OAZ2,OCIAD1,ODF2,OGDH,OGFRL1,OLFM1,OPHN1,OPLAH,OSBP,OSBP2,OSBPL3,OSGIN2,OVCH1,OXA1L,OXCT1,OXSR1,P2RY13,P3H1,PABPC1,PABPC1L,PAFAH1B1,PAK2,PAK4,PALB2,PAPSS1,PARP1,PARP6,PARVB,PAXBP1,PC,PCBP2,PCGF5,PCM1,PCNT,PCNX4,PDCD6IP,PDE1B,PDE3A,PDE4DIP,PDHX,PDLIM5,PDLIM7,PDS5A,PDZD7,PEAK1,PELP1,PER2,PFKFB2,PFKFB3,PFKL,PGA5 (includes others),PGGT1B,PGK1,PHC2,PHF12,PHF20L1,PHF3,PHKA2,PHLDA1,PHLDB1,PHOSPHO1,PHRF1,PI4K2A,PI4KA,PIAS1,PIEZO1,PIGM,PIK3C2B,PIK3C3,PIK3CA,PIK3CG,PIK3R1,PIK3R4,PIK3R5,PIP5K1C,PITPNM1,PKM,PLA2G7,PLAU,PLAUR,PLCB3,PLD3,PLEC,PLEKHG3,PLEKHG5,PLEKHO2,PLIN2,PLK3,PLOD2,PLXNA1,PLXNA2,PLXNA3,PNPLA6,POC1B,POGZ,POLA1,POLQ,POLR1D,POLR3F,POLRMT,POM121/POM121C,POU2F1,POU2F2,PPARGC1B,PPEF1,PPFIBP2,PPID,PPIP5K1,PPL,PPM1A,PPM1F,PPM1G,PPP1CB,PPP1R12C,PPP1R7,PPP2R2D,PPP2R3A,PPP2R5A,PPP3CB,PPP4R3B,PPP5C,PPRC1,PRAM1,PRDM1,PRDM2,PRDX5,PRG4,PRICKLE3,PRKACA,PRKCQ,PRMT3,PRPF39,PRR12,PRR14,PRR14L,PRRC2B,PRRC2C,PSD3,PSEN1,PSMA6,PSMD1,PSMD8,PSME4,PTAR1,PTBP2,PTBP3,PTCD1,PTGER4,PTGR3,PTGS2,PTK2,PTK2B,PTMA,PTPN11,PTPN13,PTPRG,PTPRM,PTTG1IP,PUM1,PUM2,PUS10,PUS7,PXYLP1,QPRT,QSER1,RAB2A,RAB4A,RAB5A,RAB5B,RABEP1,RABGAP1,RAD51D,RAD54L2,RAF1,RAI1,RANBP2,RAP1B,RAPGEF6,RARA,RARG,RARS2,RASA1,RASA3,RASA4B,RASGEF1B,RASGRF1,RASGRF2,RASGRP2,RB1CC1,RBBP7,RBFOX1,RBM10,RBM12B,RBM14,RBM25,RBM3,RBM6,RBMX,RBMX2,RBP5,RC3H1,RC3H2,RCBTB2,RCC1,RCVRN,RDX,REPS1,RESF1,REV1,REV3L,RFWD3,RFX1,RFX2,RFX7,RGCC,RGS12,RHOT1,RHOT2,RIF1,RLF,RMND5B,RNF10,RNF115,RNF130,RNF20,RNF31,RNF43,RNMT,ROCK1,ROR2,RPL21,RPL31,RPS6KA1,RPS6KA4,RPS6KL1,RPS7,RPTOR,RRM1,RSU1,RTN3,RTRAF,RTTN,RUBCN,RUFY1,RUFY4,RUSC2,RXRA,RXYLT1,RYR1,SACS,SAFB,SAMSN1,SANBR,SAP130,SAP30BP,SAR1A,SARM1,SBF2,SBNO1,SC5D,SCAF4,SCAF8,SCARB2,SCFD1,SCIN,SCML4,SCYL3,SDC4,SEC22A,SEC23IP,SEC63,SEL1L,SEMA3B,SEMA4A,SENP2,SENP7,SERPINB9,SERPINE1,SERTAD2,SETD1B,SETD5,SETX,SFMBT1,SFXN3,SGK1,SGMS2,SGO2,SH2D3C,SH3BP1,SH3BP2,SH3GLB1,SH3PXD2A,SH3PXD2B,SH3TC1,SHPRH,SHROOM1,SIDT2,SIGLEC14,SIGLEC6,SIMC1,SIPA1L1,SIRPA,SIRT1,SLAIN2,SLC12A6,SLC14A2,SLC15A1,SLC15A3,SLC16A5,SLC18A2,SLC18B1,SLC1A5,SLC22A1,SLC25A13,SLC25A20,SLC25A25,SLC25A28,SLC26A3,SLC26A5,SLC27A6,SLC28A3,SLC2A1,SLC35A5,SLC35D2,SLC35F5,SLC38A1,SLC44A2,SLC46A1,SLC4A7,SLC4A8,SLC5A9,SLC7A7,SLC7A8,SLC9A1,SLCO3A1,SLCO4C1,SLF2,SLFN5,SLIT2,SLTM,SMAD2,SMAD6,SMAD7,SMARCA4,SMARCAD1,SMARCB1,SMARCD2,SMC1A,SMC3,SMC6,SMG1,SMPDL3A,SMURF2,SNAPC1,SNRNP70,SNTG2,SNX1,SNX13,SNX19,SNX20,SNX5,SNX7,SOCS3,SOCS6,SORBS2,SORBS3,SORCS2,SP1,SPAG9,SPAST,SPEN,SPG7,SPHK2,SPI1,SPIRE1,SPN,SPOPL,SPOUT1,SPRED1,SRCAP,SREBF2,SREK1,SRP68,SRRM2,SRRT,SRSF4,SSBP3,SSH1,ST3GAL2,ST6GALNAC2,STAG1,STAG2,STAM,STARD8,STARD9,STAU2,STIM1,STK10,STK11,STK25,STK35,STOX2,STRN4,STX5,STX6,STXBP3,SUFU,SUPT5H,SUPT6H,SUPT7L,SUSD1,SUZ12,SYMPK,SYNE1,SYNE3,SYNE4,SYNJ1,SYNPO2,SYT11,SYTL3,SZT2,TAB1,TAB3,TAF1,TAF4,TAF9,TAGAP,TANC1,TANC2,TANGO2,TARBP1,TASP1,TATDN2,TAX1BP1,TBC1D10A,TBC1D12,TBC1D20,TBC1D23,TBC1D4,TBC1D8,TCEAL4,TCF7L2,TCP1,TDG,TEC,TECPR2,TENM2,TENM3,TERF2,TFCP2,TFCP2L1,TFRC,TGFB1,TGFBRAP1,THBS3,THOC7,TIAL1,TIAM1,TICAM2,TIPRL,TJAP1,TLE1,TLE4,TLN1,TLN2,TLR1,TLR4,TM2D1,TM9SF4,TMC1,TMEM131,TMEM14A,TMEM161B,TMEM164,TMEM209,TMEM229B,TMEM243,TMEM248,TMEM260,TMEM33,TMEM43,TMEM63B,TMEM87A,TMEM94,TMIGD3,TMLHE,TMOD3,TMPO,TMTC3,TMTC4,TNF,TNFRSF10B,TNFRSF10D,TNK2,TNKS,TNKS1BP1,TNRC6A,TNS1,TNS3,TOGARAM1,TOP2B,TOPBP1,TOPORS,TOR2A,TP53,TP53BP1,TPR,TRA2B,TRAF3,TRAPPC6B,TRIM33,TRIM38,TRIM52,TRIM69,TRMT2B,TRMU,TRPM7,TRPS1,TSG101,TSHZ1,TSPYL2,TTC13,TTC28,TTC3,TTLL4,TUBA1C,TUBE1,TULP2,TUT7,TWNK,TXLNB,TXNDC11,TXNL1,UBAP1L,UBAP2,UBE2D3,UBE2Z,UBE4B,UBOX5,UBQLN1,UBR4,UBR5,UBXN1,UFSP2,UGGT1,UGP2,UPF1,URB1,USF3,USHBP1,USO1,USP11,USP22,USP3,USP31,USP33,USP37,USP4,USP47,USP49,USP8,UTP6,UVSSA,VAMP3,VAV2,VCL,VCPIP1,VDAC1,VDR,VEGFA,VEZT,VPS13B,VPS13D,VPS26A,VPS45,VPS53,WAPL,WDR1,WDR13,WDR19,WDR59,WDR73,WIPI2,WNK1,WNT2B,WSB2,XPNPEP3,XPO5,XXYLT1,XYLT2,YTHDF2,YTHDF3,YWHAG,YY1AP1,ZBED5,ZBTB11,ZBTB18,ZBTB33,ZBTB4,ZBTB41,ZBTB43,ZBTB5,ZBTB7A,ZBTB8A,ZC3H12C,ZC3H12D,ZC3H15,ZC3H18,ZCCHC4,ZDHHC16,ZDHHC20,ZDHHC3,ZDHHC5,ZER1,ZFAND1,ZFHX3,ZFP36L2,ZFPM2,ZFYVE1,ZFYVE16,ZGPAT,ZHX3,ZKSCAN1,ZMIZ1,ZMYM2,ZMYM4,ZMYND11,ZNF106,ZNF131,ZNF148,ZNF160,ZNF200,ZNF215,ZNF234,ZNF264,ZNF267,ZNF274,ZNF28,ZNF283,ZNF284,ZNF317,ZNF326,ZNF331,ZNF34,ZNF383,ZNF384,ZNF407,ZNF445,ZNF449,ZNF451,ZNF500,ZNF510,ZNF517,ZNF518A,ZNF518B,ZNF585B,ZNF587B,ZNF592,ZNF611,ZNF621,ZNF638,ZNF672,ZNF691,ZNF697,ZNF701,ZNF786,ZNF804A,ZNF816,ZPR1,ZSWIM6,ZUP1,ZW10	1547
Cancer,Neurological Disease,Organismal Injury and Abnormalities	high grade glioma	Grade 4 high grade glioma	4,82E-54	1,39E-51				AAK1,ABCA10,ABCA2,ABCB10,ABCB7,ABCC3,ABCE1,ABI3,ABL1,ABR,ACADVL,ACAP3,ACIN1,ACLY,ACOT11,ACOT7,ACOT9,ACOX1,ACSF2,ACTN4,ACVR2A,ADAMTSL1,ADCY2,ADCY3,ADCY4,ADCY7,ADD1,ADNP,AEBP2,AFAP1,AGAP3,AGO2,AGPS,AHCTF1,AHDC1,AHNAK,AKAP11,AKAP12,AKAP13,AKT3,ALAS1,ALDH1A2,ALDH9A1,ALMS1,ALPK3,ALS2,ANK2,ANKDD1A,ANKHD1/ANKHD1-EIF4EBP3,ANKMY1,ANKRD11,ANKRD12,ANKRD17,ANKRD6,ANO9,ANOS1,ANP32B,ANTXR1,ANXA1,AP1S3,AP2A1,AP2A2,AP2B1,AP3B1,AP3S2,APBA2,APC,APCDD1,APEX2,APMAP,APPL2,APTX,ARAP1,ARAP3,ARCN1,ARFGAP1,ARFGAP3,ARFGEF1,ARHGAP10,ARHGAP30,ARHGAP31,ARHGAP35,ARHGAP45,ARHGAP6,ARHGEF18,ARHGEF37,ARHGEF6,ARIH2,ARMC2,ARMC5,ARMC7,ARMC9,ARNT,ARNTL2,ARPC1A,ARRDC2,AS3MT,ASB1,ASB14,ASB3/GPR75-ASB3,ASB7,ASNSD1,ASXL1,ATG5,ATN1,ATP11C,ATP13A4,ATP2C1,ATP6V1B2,ATP6V1C1,ATP9B,ATPAF1,ATRX,ATXN1,ATXN2,AURKA,AZI2,B3GAT2,B3GNT2,B4GALT1,B4GALT4,B4GALT7,BACE2,BAG4,BAZ2A,BCAS3,BCL2L11,BCLAF1,BCO2,BCORL1,BEGAIN,BFAR,BHLHE40,BIN2,BIRC3,BIRC6,BLVRB,BMERB1,BMPR1A,BMS1,BNC2,BNIP3L,BOD1L1,BORA,BPNT1,BRAF,BRAP,BRCA1,BRD4,BRWD1,BTBD1,BTBD8,BTG3,BUD13,BZW1,C16orf72,C17orf64,C18orf25,C19orf44,C1orf43,C1QL3,C2CD3,C2CD5,C2orf69,C2orf76,C3,C3orf20,C5orf15,C5orf22,CACNA1A,CACNA2D3,CACNB1,CACYBP,CADM4,CADPS2,CALD1,CAMSAP1,CAMSAP2,CAMTA1,CAMTA2,CAP1,CAPN2,CAPN7,CAPRIN2,CAPZA2,CARD6,CARNMT1,CASD1,CASP10,CASP5,CASP8,CASP8AP2,CAST,CASZ1,CATSPER2,CBL,CBLL1,CC2D2B,CCAR1,CCDC126,CCDC150,CCDC171,CCDC191,CCDC28A,CCDC57,CCDC88A,CCND2,CCNL1,CCNL2,CCPG1,CCR1,CCR3,CCT3,CCT5,CCT7,CD163,CD22,CD276,CD46,CD58,CDA,CDC42BPA,CDC42BPB,CDC42EP4,CDC5L,CDCP1,CDH1,CDK11A,CDK12,CDK13,CDK17,CDK5RAP2,CDK8,CDKAL1,CDKN2AIP,CDR2,CELF1,CEMIP2,CEP152,CEP170B,CEP192,CEP290,CEP57L1,CEP63,CEP76,CEP97,CFAP100,CFAP418,CFAP97,CFI,CHD2,CHD4,CHD6,CHD7,CHD8,CHD9,CHML,CHST15,CHSY3,CHTOP,CIPC,CISD2,CIZ1,CKAP5,CLASP1,CLCN1,CLCN3,CLDN1,CLDN11,CLDND1,CLEC17A,CLIC4,CLINT1,CLIP1,CLIP2,CLK3,CMPK2,CMYA5,CNOT4,CNOT6,CNST,CNTNAP4,COG2,COL19A1,COL1A1,COL1A2,COL24A1,COL6A1,COL6A2,COLGALT1,COPA,COPB2,COPG2,COPS7B,CORIN,CPLX2,CPM,CPNE1,CPNE4,CPPED1,CPSF1,CPSF2,CPSF6,CPT1B,CPT2,CRADD,CREM,CRISPLD2,CRKL,CROCC,CRTC1,CRYL1,CS,CSDE1,CSGALNACT2,CSK,CSNK1G3,CSPG4,CSRNP2,CSTF3,CTBP2,CTCF,CTDSP2,CTIF,CTNNA1,CTNNB1,CTNNBL1,CTNND1,CTR9,CTSD,CTSK,CUX1,CWC22,CWF19L1,CYP20A1,CYP2S1,DACH1,DAGLA,DAGLB,DCAF1,DCAF10,DCAF8,DCLK1,DCLRE1B,DCN,DCP1A,DCTN2,DCUN1D4,DDI2,DDR2,DDX24,DDX46,DDX6,DEDD2,DEF6,DENND4C,DENND5A,DESI1,DGKA,DGKD,DGKE,DGKH,DHFR,DHRS7B,DHX15,DHX29,DHX33,DHX34,DHX35,DHX36,DHX9,DIAPH2,DICER1,DIS3L2,DIXDC1,DLAT,DLGAP4,DLST,DMD,DNAAF5,DNAAF9,DNAH7,DNAH9,DNAJB1,DNAJC1,DNAJC10,DNMBP,DNMT3A,DOCK11,DOCK2,DOCK4,DOCK5,DOK2,DOP1A,DOT1L,DPY19L4,DST,DUSP16,DYNC1H1,DZIP1L,EAF2,EBAG9,EBF1,ECSIT,EDEM3,EDRF1,EED,EEF2K,EFCAB13,EFNA4,EFR3A,EGR3,EHBP1,EHBP1L1,EHF,EHMT1,EI24,EIF2AK4,EIF3A,EIF4ENIF1,EIF4G2,EIF4G3,EIF5B,ELAPOR1,ELF4,ELK1,ELK3,EMB,EMC3,EML3,EMSY,ENTPD1,EPB41L3,EPC2,ERBB4,ERBIN,ERC1,ERCC3,ERCC5,ERCC6,ERICH1,ESPL1,ETS2,EVC2,EVI5,EXD3,EXOC1,EXOC5,EZR,F5,FAAH2,FADS2,FAM120B,FAM151A,FAM186A,FAM193A,FAM193B,FAM204A,FAM216A,FAM222B,FAM234A,FAM3C,FAM91A1,FANCL,FAR2,FARP1,FBH1,FBXL17,FBXL19,FBXL2,FBXL20,FBXL3,FBXL4,FBXO32,FBXO34,FBXO41,FBXO45,FBXO7,FBXO8,FBXO9,FBXW11,FCER2,FCHO2,FGD5,FGD6,FIG4,FILIP1L,FKRP,FLNB,FNBP4,FNDC3B,FOXN2,FOXO3,FRG1,FRY,FSD1L,FURIN,FXR2,FZD1,FZD3,GAK,GALC,GALE,GALNT1,GALNT6,GARRE1,GART,GAS6,GAS7,GASK1B,GATAD2B,GATD1,GCLM,GCNA,GDAP2,GDI1,GEMIN2,GEMIN5,GIGYF1,GIGYF2,GIMAP8,GIT1,GK5,GLG1,GLIPR1,GLS,GLUD1,GNA13,GNAI2,GNAS,GNG7,GNL3L,GOLGA2,GOLGA3,GOLGA5,GOLPH3,GON4L,GPATCH1,GPATCH4,GPATCH8,GPI,GPR65,GRAMD1C,GRIP1,GRK2,GRK4,GRK5,GTF2IRD1,GTPBP10,GUF1,GXYLT1,GZF1,HAUS6,HCLS1,HDHD3,HDLBP,HEATR3,HECTD4,HECW1,HEG1,HERC4,HESX1,HEXIM1,HGD,HGF,HIBCH,HIVEP1,HIVEP3,HLCS,HMGCR,HMGCS1,HNRNPA1,HNRNPDL,HNRNPK,HNRNPM,HOMER3,HOOK2,HOOK3,HPRT1,HS3ST3A1,HSF1,HSPA14,HSPA6,HSPA8,HTRA1,HTT,HUWE1,IBTK,ICA1L,ICE1,IDE,IDH1,IFT52,IGSF10,IL12RB2,IL18BP,IL1B,IL1RL2,IL31RA,ILDR1,ING3,INO80D,INPP4A,INPP5A,INTS1,INTS10,INTS2,INTS6,IPMK,IPO9,IQCJ-SCHIP1,IQCN,IQSEC1,IQSEC2,IRS2,ISOC2,ITGA5,ITGAM,ITGAV,ITPKB,ITPRID2,ITPRIP,ITPRIPL2,IWS1,JARID2,JUP,KAT6A,KAT8,KATNAL2,KBTBD3,KCNAB2,KCNH3,KCNJ10,KCNN4,KCTD10,KCTD13,KDM1A,KDM1B,KDM2A,KDM2B,KDM3A,KDM3B,KDM5B,KDM6B,KHSRP,KIAA0319L,KIAA0753,KIAA2026,KIF13B,KIF1B,KIF1C,KIF3B,KIF3C,KIN,KIT,KLF2,KLF4,KLF8,KLHDC10,KLHL18,KLHL2,KLHL29,KLHL5,KLHL8,KMT2C,KMT2E,KPNA3,KPNA4,KPNA6,KRIT1,KRT10,KYNU,LACC1,LAMB2,LARGE1,LARP4B,LAS1L,LATS1,LCLAT1,LCORL,LDLR,LENG9,LFNG,LIG4,LIPE,LMAN2L,LMNA,LMO7,LONRF3,LPAR5,LPCAT2,LPIN2,LRCH1,LRCH4,LRP2BP,LRP6,LRRC41,LRRC8D,LRRFIP2,LSG1,LSR,LTBP2,LTN1,LUC7L,LUC7L2,LUC7L3,LY75,MACF1,MAD1L1,MADD,MAFK,MAGED1,MAP2K1,MAP3K13,MAP4,MAP7D1,MAPK8IP3,MAPK9,MARF1,MARK2,MARK4,MAST2,MAST4,MBD1,MBD2,MBOAT2,MCC,MCM2,MCMBP,MCMDC2,MCTP1,MCTP2,MDM1,MECP2,MED1,MED13,MED17,MED4,MEF2D,MEGF9,METTL16,METTL22,MFN2,MGA,MGAM2,MGAT1,MIB1,MICAL1,MICAL2,MIER2,MINDY1,MINK1,MIOS,MKNK1,MKRN1,MLH1,MLH3,MLLT1,MLLT10,MLXIPL,MMUT,MND1,MOB3A,MON2,MRC1,MRC2,MROH7,MRPL39,MRPL43,MRPS5,MRTFA,MSANTD4,MSL3,MSN,MSR1,MSRA,MTA2,MTAP,MTHFSD,MTIF2,MTMR14,MTMR3,MTMR6,MTMR9,MUC1,MYH10,MYH3,MYO1F,MYO1G,MYO6,MYO9A,MYO9B,MYOF,MZF1,N4BP1,NAA60,NAALAD2,NADK,NAP1L1,NAV1,NAV2,NBEAL1,NBPF10 (includes others),NBR1,NCAPD2,NCEH1,NCF1,NCKAP1L,NCL,NCOA6,NCOA7,NCOR1,NCOR2,NDE1,NDUFAF1,NEB,NECTIN2,NEK3,NEMF,NF2,NFATC1,NFATC3,NFE2L2,NFIC,NFRKB,NFX1,NFXL1,NIBAN2,NKAP,NKTR,NLGN1,NLRC4,NLRX1,NMT1,NMT2,NOD2,NONO,NOP2,NOP56,NOP9,NOSIP,NOTCH1,NOTCH2NLA/NOTCH2NLB,NPAS3,NPAT,NPC1,NPIPB5 (includes others),NPTN,NR2C1,NR2C2,NR3C1,NR4A1,NR4A3,NRG1,NRP2,NSD2,NSMF,NUAK2,NUBPL,NUFIP2,NUMA1,NUMB,NUP133,NUP153,NUP155,NUP188,NUP214,NUP58,NUP62,NUP85,NUP98,NVL,NXF1,OAZ2,OCIAD1,ODF2,OGDH,OGFRL1,OLFM1,OPHN1,OPLAH,OSBP,OSBP2,OSBPL3,OSGIN2,OVCH1,OXA1L,OXCT1,OXSR1,P2RY13,P3H1,PABPC1,PABPC1L,PAFAH1B1,PAK2,PAK4,PALB2,PAPSS1,PARP1,PARP6,PARVB,PAXBP1,PC,PCBP2,PCGF5,PCM1,PCNT,PCNX4,PDCD6IP,PDE1B,PDE3A,PDE4DIP,PDHX,PDLIM5,PDLIM7,PDS5A,PDZD7,PEAK1,PELP1,PER2,PFKFB2,PFKFB3,PFKL,PGA5 (includes others),PGGT1B,PGK1,PHC2,PHF12,PHF20L1,PHF3,PHKA2,PHLDA1,PHLDB1,PHOSPHO1,PHRF1,PI4K2A,PI4KA,PIAS1,PIEZO1,PIGM,PIK3C2B,PIK3C3,PIK3CA,PIK3CG,PIK3R1,PIK3R4,PIK3R5,PIP5K1C,PITPNM1,PLA2G7,PLAU,PLAUR,PLCB3,PLD3,PLEC,PLEKHG3,PLEKHG5,PLEKHO2,PLIN2,PLK3,PLOD2,PLXNA1,PLXNA2,PLXNA3,PNPLA6,POC1B,POGZ,POLA1,POLQ,POLR1D,POLR3F,POLRMT,POM121/POM121C,POU2F1,POU2F2,PPARGC1B,PPEF1,PPFIBP2,PPID,PPIP5K1,PPL,PPM1A,PPM1F,PPM1G,PPP1CB,PPP1R12C,PPP1R7,PPP2R2D,PPP2R3A,PPP2R5A,PPP3CB,PPP4R3B,PPP5C,PPRC1,PRAM1,PRDM1,PRDM2,PRDX5,PRG4,PRICKLE3,PRKACA,PRKCQ,PRMT3,PRPF39,PRR12,PRR14,PRR14L,PRRC2B,PRRC2C,PSD3,PSEN1,PSMA6,PSMD1,PSMD8,PSME4,PTAR1,PTBP2,PTBP3,PTCD1,PTGER4,PTGR3,PTK2,PTK2B,PTMA,PTPN11,PTPN13,PTPRG,PTPRM,PTTG1IP,PUM1,PUM2,PUS10,PUS7,PXYLP1,QPRT,QSER1,RAB2A,RAB4A,RAB5A,RAB5B,RABEP1,RABGAP1,RAD51D,RAD54L2,RAF1,RAI1,RANBP2,RAP1B,RAPGEF6,RARA,RARG,RARS2,RASA1,RASA3,RASGEF1B,RASGRF1,RASGRF2,RASGRP2,RB1CC1,RBBP7,RBFOX1,RBM10,RBM12B,RBM14,RBM25,RBM3,RBM6,RBMX,RBMX2,RBP5,RC3H1,RC3H2,RCBTB2,RCC1,RCVRN,RDX,REPS1,RESF1,REV1,REV3L,RFWD3,RFX1,RFX2,RFX7,RGCC,RGS12,RHOT1,RHOT2,RIF1,RLF,RMND5B,RNF10,RNF115,RNF130,RNF20,RNF31,RNMT,ROCK1,ROR2,RPL21,RPL31,RPS6KA1,RPS6KA4,RPS6KL1,RPS7,RPTOR,RRM1,RSU1,RTN3,RTRAF,RTTN,RUBCN,RUFY1,RUFY4,RUSC2,RXRA,RXYLT1,RYR1,SACS,SAFB,SAMSN1,SANBR,SAP130,SAP30BP,SAR1A,SARM1,SBF2,SBNO1,SC5D,SCAF4,SCAF8,SCARB2,SCFD1,SCIN,SCML4,SCYL3,SDC4,SEC22A,SEC23IP,SEC63,SEL1L,SEMA3B,SEMA4A,SENP2,SENP7,SERPINB9,SERPINE1,SERTAD2,SETD1B,SETD5,SETX,SFMBT1,SFXN3,SGK1,SGMS2,SGO2,SH2D3C,SH3BP1,SH3BP2,SH3GLB1,SH3PXD2A,SH3PXD2B,SH3TC1,SHPRH,SHROOM1,SIDT2,SIGLEC14,SIGLEC6,SIMC1,SIPA1L1,SIRPA,SIRT1,SLAIN2,SLC12A6,SLC14A2,SLC15A1,SLC15A3,SLC16A5,SLC18A2,SLC18B1,SLC1A5,SLC22A1,SLC25A13,SLC25A20,SLC25A25,SLC25A28,SLC26A3,SLC26A5,SLC27A6,SLC28A3,SLC2A1,SLC35A5,SLC35D2,SLC35F5,SLC38A1,SLC44A2,SLC46A1,SLC4A7,SLC4A8,SLC5A9,SLC7A7,SLC7A8,SLC9A1,SLCO3A1,SLCO4C1,SLF2,SLFN5,SLIT2,SLTM,SMAD2,SMAD6,SMAD7,SMARCA4,SMARCAD1,SMARCB1,SMARCD2,SMC1A,SMC3,SMC6,SMG1,SMPDL3A,SMURF2,SNAPC1,SNRNP70,SNTG2,SNX1,SNX13,SNX19,SNX20,SNX5,SNX7,SOCS3,SOCS6,SORBS2,SORBS3,SORCS2,SP1,SPAG9,SPAST,SPEN,SPG7,SPHK2,SPI1,SPIRE1,SPN,SPOPL,SPOUT1,SPRED1,SRCAP,SREBF2,SREK1,SRP68,SRRM2,SRRT,SRSF4,SSBP3,SSH1,ST6GALNAC2,STAG1,STAG2,STAM,STARD8,STARD9,STAU2,STIM1,STK10,STK11,STK25,STK35,STOX2,STRN4,STX5,STX6,STXBP3,SUFU,SUPT5H,SUPT6H,SUPT7L,SUSD1,SUZ12,SYMPK,SYNE1,SYNE3,SYNE4,SYNJ1,SYNPO2,SYT11,SYTL3,SZT2,TAB1,TAB3,TAF1,TAF4,TAF9,TAGAP,TANC1,TANC2,TANGO2,TARBP1,TASP1,TATDN2,TAX1BP1,TBC1D10A,TBC1D12,TBC1D20,TBC1D23,TBC1D4,TBC1D8,TCEAL4,TCF7L2,TCP1,TDG,TEC,TECPR2,TENM2,TENM3,TERF2,TFCP2,TFCP2L1,TFRC,TGFB1,TGFBRAP1,THBS3,THOC7,TIAL1,TIAM1,TICAM2,TIPRL,TJAP1,TLE1,TLE4,TLN1,TLN2,TLR1,TLR4,TM2D1,TM9SF4,TMC1,TMEM131,TMEM14A,TMEM161B,TMEM164,TMEM209,TMEM229B,TMEM243,TMEM248,TMEM260,TMEM33,TMEM43,TMEM63B,TMEM87A,TMEM94,TMIGD3,TMLHE,TMOD3,TMPO,TMTC3,TMTC4,TNF,TNFRSF10B,TNFRSF10D,TNK2,TNKS,TNKS1BP1,TNRC6A,TNS1,TNS3,TOGARAM1,TOP2B,TOPBP1,TOPORS,TOR2A,TP53,TP53BP1,TPR,TRA2B,TRAF3,TRAPPC6B,TRIM33,TRIM38,TRIM52,TRIM69,TRMT2B,TRMU,TRPM7,TRPS1,TSG101,TSHZ1,TSPYL2,TTC13,TTC28,TTC3,TTLL4,TULP2,TUT7,TWNK,TXLNB,TXNDC11,TXNL1,UBAP1L,UBAP2,UBE2D3,UBE2Z,UBE4B,UBOX5,UBQLN1,UBR4,UBR5,UBXN1,UFSP2,UGGT1,UGP2,UPF1,URB1,USF3,USHBP1,USO1,USP11,USP22,USP3,USP31,USP33,USP37,USP4,USP47,USP49,USP8,UTP6,UVSSA,VAMP3,VAV2,VCL,VCPIP1,VDAC1,VDR,VEGFA,VEZT,VPS13B,VPS13D,VPS26A,VPS45,VPS53,WAPL,WDR1,WDR13,WDR19,WDR59,WDR73,WIPI2,WNK1,WNT2B,WSB2,XPNPEP3,XPO5,XXYLT1,XYLT2,YTHDF2,YTHDF3,YWHAG,YY1AP1,ZBED5,ZBTB11,ZBTB18,ZBTB33,ZBTB4,ZBTB41,ZBTB43,ZBTB5,ZBTB7A,ZBTB8A,ZC3H12C,ZC3H12D,ZC3H15,ZC3H18,ZCCHC4,ZDHHC16,ZDHHC20,ZDHHC3,ZDHHC5,ZER1,ZFAND1,ZFHX3,ZFP36L2,ZFPM2,ZFYVE1,ZFYVE16,ZGPAT,ZHX3,ZKSCAN1,ZMIZ1,ZMYM2,ZMYM4,ZMYND11,ZNF106,ZNF131,ZNF148,ZNF160,ZNF200,ZNF215,ZNF234,ZNF264,ZNF267,ZNF274,ZNF28,ZNF283,ZNF284,ZNF317,ZNF326,ZNF331,ZNF34,ZNF383,ZNF384,ZNF407,ZNF445,ZNF449,ZNF451,ZNF500,ZNF510,ZNF517,ZNF518A,ZNF518B,ZNF585B,ZNF587B,ZNF592,ZNF611,ZNF621,ZNF638,ZNF672,ZNF691,ZNF697,ZNF701,ZNF786,ZNF804A,ZNF816,ZPR1,ZSWIM6,ZUP1,ZW10	1538
Cancer,Neurological Disease,Organismal Injury and Abnormalities	astrocytoma	Grade 4 astrocytoma	4,82E-54	1,39E-51				AAK1,ABCA10,ABCA2,ABCB10,ABCB7,ABCC3,ABCE1,ABI3,ABL1,ABR,ACADVL,ACAP3,ACIN1,ACLY,ACOT11,ACOT7,ACOT9,ACOX1,ACSF2,ACTN4,ACVR2A,ADAMTSL1,ADCY2,ADCY3,ADCY4,ADCY7,ADD1,ADNP,AEBP2,AFAP1,AGAP3,AGO2,AGPS,AHCTF1,AHDC1,AHNAK,AKAP11,AKAP12,AKAP13,AKT3,ALAS1,ALDH1A2,ALDH9A1,ALMS1,ALPK3,ALS2,ANK2,ANKDD1A,ANKHD1/ANKHD1-EIF4EBP3,ANKMY1,ANKRD11,ANKRD12,ANKRD17,ANKRD6,ANO9,ANOS1,ANP32B,ANTXR1,ANXA1,AP1S3,AP2A1,AP2A2,AP2B1,AP3B1,AP3S2,APBA2,APC,APCDD1,APEX2,APMAP,APPL2,APTX,ARAP1,ARAP3,ARCN1,ARFGAP1,ARFGAP3,ARFGEF1,ARHGAP10,ARHGAP30,ARHGAP31,ARHGAP35,ARHGAP45,ARHGAP6,ARHGEF18,ARHGEF37,ARHGEF6,ARIH2,ARMC2,ARMC5,ARMC7,ARMC9,ARNT,ARNTL2,ARPC1A,ARRDC2,AS3MT,ASB1,ASB14,ASB3/GPR75-ASB3,ASB7,ASNSD1,ASXL1,ATG5,ATN1,ATP11C,ATP13A4,ATP2C1,ATP6V1B2,ATP6V1C1,ATP9B,ATPAF1,ATRX,ATXN1,ATXN2,AURKA,AZI2,B3GAT2,B3GNT2,B4GALT1,B4GALT4,B4GALT7,BACE2,BAG4,BAZ2A,BCAS3,BCL2L11,BCLAF1,BCO2,BCORL1,BEGAIN,BFAR,BHLHE40,BIN2,BIRC3,BIRC6,BLVRB,BMERB1,BMPR1A,BMS1,BNC2,BNIP3L,BOD1L1,BORA,BPNT1,BRAF,BRAP,BRCA1,BRD4,BRWD1,BTBD1,BTBD8,BTG3,BUD13,BZW1,C16orf72,C17orf64,C18orf25,C19orf44,C1orf43,C1QL3,C2CD3,C2CD5,C2orf69,C2orf76,C3,C3orf20,C5orf15,C5orf22,CACNA1A,CACNA2D3,CACNB1,CACYBP,CADM4,CADPS2,CALD1,CAMSAP1,CAMSAP2,CAMTA1,CAMTA2,CAP1,CAPN2,CAPN7,CAPRIN2,CAPZA2,CARD6,CARNMT1,CASD1,CASP10,CASP5,CASP8,CASP8AP2,CAST,CASZ1,CATSPER2,CBL,CBLL1,CC2D2B,CCAR1,CCDC126,CCDC150,CCDC171,CCDC191,CCDC28A,CCDC57,CCDC88A,CCND2,CCNL1,CCNL2,CCPG1,CCR1,CCR3,CCT3,CCT5,CCT7,CD163,CD22,CD276,CD46,CD58,CDA,CDC42BPA,CDC42BPB,CDC42EP4,CDC5L,CDCP1,CDH1,CDK11A,CDK12,CDK13,CDK17,CDK5RAP2,CDK8,CDKAL1,CDKN2AIP,CDR2,CELF1,CEMIP2,CEP152,CEP170B,CEP192,CEP290,CEP57L1,CEP63,CEP76,CEP97,CFAP100,CFAP418,CFAP97,CFI,CHD2,CHD4,CHD6,CHD7,CHD8,CHD9,CHML,CHST15,CHSY3,CHTOP,CIPC,CISD2,CIZ1,CKAP5,CLASP1,CLCN1,CLCN3,CLDN1,CLDN11,CLDND1,CLEC17A,CLIC4,CLINT1,CLIP1,CLIP2,CLK3,CMPK2,CMYA5,CNOT4,CNOT6,CNST,CNTNAP4,COG2,COL19A1,COL1A1,COL1A2,COL24A1,COL6A1,COL6A2,COLGALT1,COPA,COPB2,COPG2,COPS7B,CORIN,CPLX2,CPM,CPNE1,CPNE4,CPPED1,CPSF1,CPSF2,CPSF6,CPT1B,CPT2,CRADD,CREM,CRISPLD2,CRKL,CROCC,CRTC1,CRYL1,CS,CSDE1,CSGALNACT2,CSK,CSNK1G3,CSPG4,CSRNP2,CSTF3,CTBP2,CTCF,CTDSP2,CTIF,CTNNA1,CTNNB1,CTNNBL1,CTNND1,CTR9,CTSD,CTSK,CUX1,CWC22,CWF19L1,CYP20A1,CYP2S1,DACH1,DAGLA,DAGLB,DCAF1,DCAF10,DCAF8,DCLK1,DCLRE1B,DCN,DCP1A,DCTN2,DCUN1D4,DDI2,DDR2,DDX24,DDX46,DDX6,DEDD2,DEF6,DENND4C,DENND5A,DESI1,DGKA,DGKD,DGKE,DGKH,DHFR,DHRS7B,DHX15,DHX29,DHX33,DHX34,DHX35,DHX36,DHX9,DIAPH2,DICER1,DIS3L2,DIXDC1,DLAT,DLGAP4,DLST,DMD,DNAAF5,DNAAF9,DNAH7,DNAH9,DNAJB1,DNAJC1,DNAJC10,DNMBP,DNMT3A,DOCK11,DOCK2,DOCK4,DOCK5,DOK2,DOP1A,DOT1L,DPY19L4,DST,DUSP16,DYNC1H1,DZIP1L,EAF2,EBAG9,EBF1,ECSIT,EDEM3,EDRF1,EED,EEF2K,EFCAB13,EFNA4,EFR3A,EGR3,EHBP1,EHBP1L1,EHF,EHMT1,EI24,EIF2AK4,EIF3A,EIF4ENIF1,EIF4G2,EIF4G3,EIF5B,ELAPOR1,ELF4,ELK1,ELK3,EMB,EMC3,EML3,EMSY,ENTPD1,EPB41L3,EPC2,ERBB4,ERBIN,ERC1,ERCC3,ERCC5,ERCC6,ERICH1,ESPL1,ETS2,EVC2,EVI5,EXD3,EXOC1,EXOC5,EZR,F5,FAAH2,FADS2,FAM120B,FAM151A,FAM186A,FAM193A,FAM193B,FAM204A,FAM216A,FAM222B,FAM234A,FAM3C,FAM91A1,FANCL,FAR2,FARP1,FBH1,FBXL17,FBXL19,FBXL2,FBXL20,FBXL3,FBXL4,FBXO32,FBXO34,FBXO41,FBXO45,FBXO7,FBXO8,FBXO9,FBXW11,FCER2,FCHO2,FGD5,FGD6,FIG4,FILIP1L,FKRP,FLNB,FNBP4,FNDC3B,FOXN2,FOXO3,FRG1,FRY,FSD1L,FURIN,FXR2,FZD1,FZD3,GAK,GALC,GALE,GALNT1,GALNT6,GARRE1,GART,GAS6,GAS7,GASK1B,GATAD2B,GATD1,GCLM,GCNA,GDAP2,GDI1,GEMIN2,GEMIN5,GIGYF1,GIGYF2,GIMAP8,GIT1,GK5,GLG1,GLIPR1,GLS,GLUD1,GNA13,GNAI2,GNAS,GNG7,GNL3L,GOLGA2,GOLGA3,GOLGA5,GOLPH3,GON4L,GPATCH1,GPATCH4,GPATCH8,GPI,GPR65,GRAMD1C,GRIP1,GRK2,GRK4,GRK5,GTF2IRD1,GTPBP10,GUF1,GXYLT1,GZF1,HAUS6,HCLS1,HDHD3,HDLBP,HEATR3,HECTD4,HECW1,HEG1,HERC4,HESX1,HEXIM1,HGD,HGF,HIBCH,HIVEP1,HIVEP3,HLCS,HMGCR,HMGCS1,HNRNPA1,HNRNPDL,HNRNPK,HNRNPM,HOMER3,HOOK2,HOOK3,HPRT1,HS3ST3A1,HSF1,HSPA14,HSPA6,HSPA8,HTRA1,HTT,HUWE1,IBTK,ICA1L,ICE1,IDE,IDH1,IFT52,IGSF10,IL12RB2,IL18BP,IL1B,IL1RL2,IL31RA,ILDR1,ING3,INO80D,INPP4A,INPP5A,INTS1,INTS10,INTS2,INTS6,IPMK,IPO9,IQCJ-SCHIP1,IQCN,IQSEC1,IQSEC2,IRS2,ISOC2,ITGA5,ITGAM,ITGAV,ITPKB,ITPRID2,ITPRIP,ITPRIPL2,IWS1,JARID2,JUP,KAT6A,KAT8,KATNAL2,KBTBD3,KCNAB2,KCNH3,KCNJ10,KCNN4,KCTD10,KCTD13,KDM1A,KDM1B,KDM2A,KDM2B,KDM3A,KDM3B,KDM5B,KDM6B,KHSRP,KIAA0319L,KIAA0753,KIAA2026,KIF13B,KIF1B,KIF1C,KIF3B,KIF3C,KIN,KIT,KLF2,KLF4,KLF8,KLHDC10,KLHL18,KLHL2,KLHL29,KLHL5,KLHL8,KMT2C,KMT2E,KPNA3,KPNA4,KPNA6,KRIT1,KRT10,KYNU,LACC1,LAMB2,LARGE1,LARP4B,LAS1L,LATS1,LCLAT1,LCORL,LDLR,LENG9,LFNG,LIG4,LIPE,LMAN2L,LMNA,LMO7,LONRF3,LPAR5,LPCAT2,LPIN2,LRCH1,LRCH4,LRP2BP,LRP6,LRRC41,LRRC8D,LRRFIP2,LSG1,LSR,LTBP2,LTN1,LUC7L,LUC7L2,LUC7L3,LY75,MACF1,MAD1L1,MADD,MAFK,MAGED1,MAP2K1,MAP3K13,MAP4,MAP7D1,MAPK8IP3,MAPK9,MARF1,MARK2,MARK4,MAST2,MAST4,MBD1,MBD2,MBOAT2,MCC,MCM2,MCMBP,MCMDC2,MCTP1,MCTP2,MDM1,MECP2,MED1,MED13,MED17,MED4,MEF2D,MEGF9,METTL16,METTL22,MFN2,MGA,MGAM2,MGAT1,MIB1,MICAL1,MICAL2,MIER2,MINDY1,MINK1,MIOS,MKNK1,MKRN1,MLH1,MLH3,MLLT1,MLLT10,MLXIPL,MMUT,MND1,MOB3A,MON2,MRC1,MRC2,MROH7,MRPL39,MRPL43,MRPS5,MRTFA,MSANTD4,MSL3,MSN,MSR1,MSRA,MTA2,MTAP,MTHFSD,MTIF2,MTMR14,MTMR3,MTMR6,MTMR9,MUC1,MYH10,MYH3,MYO1F,MYO1G,MYO6,MYO9A,MYO9B,MYOF,MZF1,N4BP1,NAA60,NAALAD2,NADK,NAP1L1,NAV1,NAV2,NBEAL1,NBPF10 (includes others),NBR1,NCAPD2,NCEH1,NCF1,NCKAP1L,NCL,NCOA6,NCOA7,NCOR1,NCOR2,NDE1,NDUFAF1,NEB,NECTIN2,NEK3,NEMF,NF2,NFATC1,NFATC3,NFE2L2,NFIC,NFRKB,NFX1,NFXL1,NIBAN2,NKAP,NKTR,NLGN1,NLRC4,NLRX1,NMT1,NMT2,NOD2,NONO,NOP2,NOP56,NOP9,NOSIP,NOTCH1,NOTCH2NLA/NOTCH2NLB,NPAS3,NPAT,NPC1,NPIPB5 (includes others),NPTN,NR2C1,NR2C2,NR3C1,NR4A1,NR4A3,NRG1,NRP2,NSD2,NSMF,NUAK2,NUBPL,NUFIP2,NUMA1,NUMB,NUP133,NUP153,NUP155,NUP188,NUP214,NUP58,NUP62,NUP85,NUP98,NVL,NXF1,OAZ2,OCIAD1,ODF2,OGDH,OGFRL1,OLFM1,OPHN1,OPLAH,OSBP,OSBP2,OSBPL3,OSGIN2,OVCH1,OXA1L,OXCT1,OXSR1,P2RY13,P3H1,PABPC1,PABPC1L,PAFAH1B1,PAK2,PAK4,PALB2,PAPSS1,PARP1,PARP6,PARVB,PAXBP1,PC,PCBP2,PCGF5,PCM1,PCNT,PCNX4,PDCD6IP,PDE1B,PDE3A,PDE4DIP,PDHX,PDLIM5,PDLIM7,PDS5A,PDZD7,PEAK1,PELP1,PER2,PFKFB2,PFKFB3,PFKL,PGA5 (includes others),PGGT1B,PGK1,PHC2,PHF12,PHF20L1,PHF3,PHKA2,PHLDA1,PHLDB1,PHOSPHO1,PHRF1,PI4K2A,PI4KA,PIAS1,PIEZO1,PIGM,PIK3C2B,PIK3C3,PIK3CA,PIK3CG,PIK3R1,PIK3R4,PIK3R5,PIP5K1C,PITPNM1,PLA2G7,PLAU,PLAUR,PLCB3,PLD3,PLEC,PLEKHG3,PLEKHG5,PLEKHO2,PLIN2,PLK3,PLOD2,PLXNA1,PLXNA2,PLXNA3,PNPLA6,POC1B,POGZ,POLA1,POLQ,POLR1D,POLR3F,POLRMT,POM121/POM121C,POU2F1,POU2F2,PPARGC1B,PPEF1,PPFIBP2,PPID,PPIP5K1,PPL,PPM1A,PPM1F,PPM1G,PPP1CB,PPP1R12C,PPP1R7,PPP2R2D,PPP2R3A,PPP2R5A,PPP3CB,PPP4R3B,PPP5C,PPRC1,PRAM1,PRDM1,PRDM2,PRDX5,PRG4,PRICKLE3,PRKACA,PRKCQ,PRMT3,PRPF39,PRR12,PRR14,PRR14L,PRRC2B,PRRC2C,PSD3,PSEN1,PSMA6,PSMD1,PSMD8,PSME4,PTAR1,PTBP2,PTBP3,PTCD1,PTGER4,PTGR3,PTK2,PTK2B,PTMA,PTPN11,PTPN13,PTPRG,PTPRM,PTTG1IP,PUM1,PUM2,PUS10,PUS7,PXYLP1,QPRT,QSER1,RAB2A,RAB4A,RAB5A,RAB5B,RABEP1,RABGAP1,RAD51D,RAD54L2,RAF1,RAI1,RANBP2,RAP1B,RAPGEF6,RARA,RARG,RARS2,RASA1,RASA3,RASGEF1B,RASGRF1,RASGRF2,RASGRP2,RB1CC1,RBBP7,RBFOX1,RBM10,RBM12B,RBM14,RBM25,RBM3,RBM6,RBMX,RBMX2,RBP5,RC3H1,RC3H2,RCBTB2,RCC1,RCVRN,RDX,REPS1,RESF1,REV1,REV3L,RFWD3,RFX1,RFX2,RFX7,RGCC,RGS12,RHOT1,RHOT2,RIF1,RLF,RMND5B,RNF10,RNF115,RNF130,RNF20,RNF31,RNMT,ROCK1,ROR2,RPL21,RPL31,RPS6KA1,RPS6KA4,RPS6KL1,RPS7,RPTOR,RRM1,RSU1,RTN3,RTRAF,RTTN,RUBCN,RUFY1,RUFY4,RUSC2,RXRA,RXYLT1,RYR1,SACS,SAFB,SAMSN1,SANBR,SAP130,SAP30BP,SAR1A,SARM1,SBF2,SBNO1,SC5D,SCAF4,SCAF8,SCARB2,SCFD1,SCIN,SCML4,SCYL3,SDC4,SEC22A,SEC23IP,SEC63,SEL1L,SEMA3B,SEMA4A,SENP2,SENP7,SERPINB9,SERPINE1,SERTAD2,SETD1B,SETD5,SETX,SFMBT1,SFXN3,SGK1,SGMS2,SGO2,SH2D3C,SH3BP1,SH3BP2,SH3GLB1,SH3PXD2A,SH3PXD2B,SH3TC1,SHPRH,SHROOM1,SIDT2,SIGLEC14,SIGLEC6,SIMC1,SIPA1L1,SIRPA,SIRT1,SLAIN2,SLC12A6,SLC14A2,SLC15A1,SLC15A3,SLC16A5,SLC18A2,SLC18B1,SLC1A5,SLC22A1,SLC25A13,SLC25A20,SLC25A25,SLC25A28,SLC26A3,SLC26A5,SLC27A6,SLC28A3,SLC2A1,SLC35A5,SLC35D2,SLC35F5,SLC38A1,SLC44A2,SLC46A1,SLC4A7,SLC4A8,SLC5A9,SLC7A7,SLC7A8,SLC9A1,SLCO3A1,SLCO4C1,SLF2,SLFN5,SLIT2,SLTM,SMAD2,SMAD6,SMAD7,SMARCA4,SMARCAD1,SMARCB1,SMARCD2,SMC1A,SMC3,SMC6,SMG1,SMPDL3A,SMURF2,SNAPC1,SNRNP70,SNTG2,SNX1,SNX13,SNX19,SNX20,SNX5,SNX7,SOCS3,SOCS6,SORBS2,SORBS3,SORCS2,SP1,SPAG9,SPAST,SPEN,SPG7,SPHK2,SPI1,SPIRE1,SPN,SPOPL,SPOUT1,SPRED1,SRCAP,SREBF2,SREK1,SRP68,SRRM2,SRRT,SRSF4,SSBP3,SSH1,ST6GALNAC2,STAG1,STAG2,STAM,STARD8,STARD9,STAU2,STIM1,STK10,STK11,STK25,STK35,STOX2,STRN4,STX5,STX6,STXBP3,SUFU,SUPT5H,SUPT6H,SUPT7L,SUSD1,SUZ12,SYMPK,SYNE1,SYNE3,SYNE4,SYNJ1,SYNPO2,SYT11,SYTL3,SZT2,TAB1,TAB3,TAF1,TAF4,TAF9,TAGAP,TANC1,TANC2,TANGO2,TARBP1,TASP1,TATDN2,TAX1BP1,TBC1D10A,TBC1D12,TBC1D20,TBC1D23,TBC1D4,TBC1D8,TCEAL4,TCF7L2,TCP1,TDG,TEC,TECPR2,TENM2,TENM3,TERF2,TFCP2,TFCP2L1,TFRC,TGFB1,TGFBRAP1,THBS3,THOC7,TIAL1,TIAM1,TICAM2,TIPRL,TJAP1,TLE1,TLE4,TLN1,TLN2,TLR1,TLR4,TM2D1,TM9SF4,TMC1,TMEM131,TMEM14A,TMEM161B,TMEM164,TMEM209,TMEM229B,TMEM243,TMEM248,TMEM260,TMEM33,TMEM43,TMEM63B,TMEM87A,TMEM94,TMIGD3,TMLHE,TMOD3,TMPO,TMTC3,TMTC4,TNF,TNFRSF10B,TNFRSF10D,TNK2,TNKS,TNKS1BP1,TNRC6A,TNS1,TNS3,TOGARAM1,TOP2B,TOPBP1,TOPORS,TOR2A,TP53,TP53BP1,TPR,TRA2B,TRAF3,TRAPPC6B,TRIM33,TRIM38,TRIM52,TRIM69,TRMT2B,TRMU,TRPM7,TRPS1,TSG101,TSHZ1,TSPYL2,TTC13,TTC28,TTC3,TTLL4,TULP2,TUT7,TWNK,TXLNB,TXNDC11,TXNL1,UBAP1L,UBAP2,UBE2D3,UBE2Z,UBE4B,UBOX5,UBQLN1,UBR4,UBR5,UBXN1,UFSP2,UGGT1,UGP2,UPF1,URB1,USF3,USHBP1,USO1,USP11,USP22,USP3,USP31,USP33,USP37,USP4,USP47,USP49,USP8,UTP6,UVSSA,VAMP3,VAV2,VCL,VCPIP1,VDAC1,VDR,VEGFA,VEZT,VPS13B,VPS13D,VPS26A,VPS45,VPS53,WAPL,WDR1,WDR13,WDR19,WDR59,WDR73,WIPI2,WNK1,WNT2B,WSB2,XPNPEP3,XPO5,XXYLT1,XYLT2,YTHDF2,YTHDF3,YWHAG,YY1AP1,ZBED5,ZBTB11,ZBTB18,ZBTB33,ZBTB4,ZBTB41,ZBTB43,ZBTB5,ZBTB7A,ZBTB8A,ZC3H12C,ZC3H12D,ZC3H15,ZC3H18,ZCCHC4,ZDHHC16,ZDHHC20,ZDHHC3,ZDHHC5,ZER1,ZFAND1,ZFHX3,ZFP36L2,ZFPM2,ZFYVE1,ZFYVE16,ZGPAT,ZHX3,ZKSCAN1,ZMIZ1,ZMYM2,ZMYM4,ZMYND11,ZNF106,ZNF131,ZNF148,ZNF160,ZNF200,ZNF215,ZNF234,ZNF264,ZNF267,ZNF274,ZNF28,ZNF283,ZNF284,ZNF317,ZNF326,ZNF331,ZNF34,ZNF383,ZNF384,ZNF407,ZNF445,ZNF449,ZNF451,ZNF500,ZNF510,ZNF517,ZNF518A,ZNF518B,ZNF585B,ZNF587B,ZNF592,ZNF611,ZNF621,ZNF638,ZNF672,ZNF691,ZNF697,ZNF701,ZNF786,ZNF804A,ZNF816,ZPR1,ZSWIM6,ZUP1,ZW10	1538
Cancer,Organismal Injury and Abnormalities,Reproductive System Disease	formation	Formation of uterine carcinoma	5,05E-54	1,45E-51				A1BG,AAK1,ABCA10,ABCA2,ABCB7,ABCE1,ABHD4,ABI1,ABL1,ABR,ACAD8,ACADM,ACIN1,ACOT9,ACOX1,ACSL3,ACSL4,ACTN4,ACVR2A,ADAMTSL1,ADCY2,ADD1,ADD2,ADD3,ADM,ADNP,AGAP3,AGGF1,AGK,AGO1,AGO2,AGO3,AGPAT4,AGPS,AHCTF1,AHDC1,AHNAK,AK3,AKAP11,AKAP12,AKT3,ALAS1,ALDH1A2,ALMS1,ALPK3,AMBRA1,AMD1,AMFR,ANK2,ANKDD1A,ANKHD1/ANKHD1-EIF4EBP3,ANKRD11,ANKRD12,ANKRD17,ANKRD28,ANKRD36,ANKRD6,ANO5,ANOS1,ANP32B,ANXA5,AP1G1,AP1G2,AP1S2,AP2B1,AP3B1,AP3S2,APBA2,APC,APPL2,ARAP1,ARAP3,ARCN1,ARFGAP1,ARFGEF1,ARFIP1,ARHGAP19,ARHGAP21,ARHGAP27,ARHGAP30,ARHGAP31,ARHGAP35,ARHGAP45,ARHGAP6,ARHGEF11,ARHGEF12,ARHGEF18,ARHGEF6,ARHGEF9,ARID4A,ARIH2,ARL13B,ARL8B,ARMC2,ARNT,ARNTL2,ARRB1,ARRDC1,ASB1,ASB14,ASB3/GPR75-ASB3,ASB7,ASH1L,ASXL1,ATAD3B,ATF4,ATF6,ATL3,ATP11C,ATP2C1,ATP6V1B2,ATP9B,ATRX,ATXN2,AURKA,AVIL,B3GAT2,B4GALT4,BAG4,BBS10,BCAP29,BCL10,BCL2,BCL2L1,BCLAF1,BCORL1,BDP1,BIRC2,BIRC6,BLOC1S5,BMI1,BMS1,BMT2,BNC2,BNIP3L,BOD1L1,BRAF,BRCA1,BRWD1,BTBD19,BTBD9,BTK,BTN2A1,BTRC,C11orf80,C1orf112,C2,C2CD5,C3,C3AR1,C3orf62,C9,CA5B,CACNA2D3,CADPS2,CALM1 (includes others),CAMSAP1,CAMSAP2,CAMTA1,CAP2,CAPN2,CAPN7,CAPRIN2,CASC2,CASP10,CASP5,CASP8,CASP8AP2,CAST,CATSPERE,CBFB,CBL,CBLL1,CBX3,CBY1,CCAR1,CCDC150,CCDC171,CCDC18,CCDC191,CCDC57,CCDC73,CCDC88A,CCNB1IP1,CCND1,CCPG1,CCR3,CCR6,CCT2,CCT5,CD163,CD180,CD200R1,CD22,CD247,CD300E,CD44,CD84,CDC14B,CDC16,CDC42,CDC42BPA,CDH1,CDK12,CDK13,CDK17,CDK5RAP2,CDKL3,CDKN1B,CDR2,CDS2,CEBPG,CENPJ,CENPN,CEP152,CEP162,CEP164,CEP170,CEP290,CEP63,CEP76,CEP83,CEP89,CEP95,CETN3,CHD2,CHD4,CHD6,CHD7,CHD8,CHD9,CHIC2,CHML,CHMP4B,CHST15,CHSY3,CHTOP,CISD2,CKAP5,CLASP1,CLCN1,CLCN3,CLDND1,CLEC17A,CLIC2,CLINT1,CLIP3,CMYA5,CNOT1,CNOT6,CNTNAP4,CNTRL,COG6,COL19A1,COL1A1,COL6A2,COPS2,COPS4,CORO1C,CPSF1,CPSF2,CPSF6,CRELD1,CREM,CROCC,CRYGS,CSDE1,CSGALNACT2,CSPG4,CTCF,CTNNA1,CTNNAL1,CTNNB1,CTNNBL1,CTNND1,CTR9,CTSD,CUX1,CWC22,CYTH3,DAGLA,DAGLB,DAPK1,DCAF1,DCAF16,DCLK1,DCN,DCST2,DCTD,DCUN1D4,DDR2,DDX24,DDX50,DENND4A,DENND4C,DGKE,DGUOK,DHRS7B,DHX29,DHX34,DHX36,DHX57,DHX9,DIAPH1,DIAPH2,DICER1,DIS3L2,DLGAP4,DMD,DNAAF4,DNAAF5,DNAAF9,DNAH7,DNAH9,DNAJA2,DNAJC1,DNAJC24,DNMBP,DNMT3A,DOCK11,DOCK2,DOCK4,DOCK5,DOK2,DOP1A,DOT1L,DPYSL2,DST,DYNC1H1,DYNC1I2,DZIP1L,EAF2,EBPL,ECT2,EDEM3,EED,EFNA4,EFR3A,EGR3,EHBP1,EHBP1L1,EHMT1,EHMT2,EIF2B3,EIF3E,EIF4A2,EIF4G1,EIF4G2,EIF4G3,ELF1,ELF4,ELK3,ELL2,EMC10,EMSY,ENC1,EP300,EPB41L3,EPC2,EPHB6,ERBB4,ERBIN,ERC1,ERCC3,ERCC5,ERCC6,ERCC6L2,ESCO1,ESPL1,ETF1,ETV5,EVI5,EXOC1,EXOC5,EYA2,EYA3,EZR,F5,FAAH2,FAF1,FAM110B,FAM186A,FAM78A,FAM91A1,FANCB,FANCL,FARP1,FBXL3,FBXL4,FBXO41,FBXO7,FBXO8,FBXW7,FCGBP,FCGR2A,FCGRT,FCMR,FEZ1,FGD5,FGD6,FIG4,FILIP1L,FIS1,FKRP,FLI1,FLNB,FMNL2,FMR1,FNBP4,FNDC3A,FNIP1,FOXJ3,FOXO3,FPR3,FRG1,FRMD4A,FRY,FTSJ1,FUBP1,FUS,G3BP1,GABARAPL1,GABBR1,GAK,GALC,GANC,GAPVD1,GAS2L1,GAS6,GASK1B,GATA6,GATM,GCNA,GDI2,GDPD3,GEN1,GGA2,GIGYF2,GIT1,GLRX3,GLS,GNAS,GNB1,GOLGA3,GOLGA5,GON4L,GORAB,GPALPP1,GPATCH1,GPR135,GPR161,GPR85,GPX4,GRAMD1C,GRIP1,GRK2,GRK4,GSE1,GSK3B,GTF3C5,GTPBP10,GUF1,GXYLT1,HABP4,HAL,HAUS6,HAUS8,HDAC5,HDLBP,HECA,HECTD4,HECW1,HEG1,HGF,HGSNAT,HHIPL2,HIPK1,HIPK2,HIPK3,HIVEP1,HIVEP3,HMG20A,HNRNPF,HNRNPU,HOOK2,HOOK3,HP1BP3,HS3ST3A1,HSD17B11,HSD17B4,HSD17B7,HSP90AA1,HSPA1A/HSPA1B,HSPD1,HSPH1,HTT,HUWE1,IBTK,ICE1,ICOSLG/LOC102723996,IDH1,IFRD1,IFT52,IGF1,IGSF10,IL12RB2,IL1B,IL1R2,IL1RN,IL31RA,ILF3,IMPG2,ING3,INO80D,INPP4A,INPP4B,INSL6,INTS1,INTS2,INTS6L,IPO9,IQCE,IQGAP1,IQSEC1,IQSEC2,IREB2,IRS2,ITGA9,ITGAM,ITPKB,ITPKC,ITPRIPL1,JAKMIP2,JARID2,KAT6A,KATNAL2,KBTBD3,KCNAB1,KCNJ10,KCNMA1,KCNMB3,KCNN4,KCNQ3,KCTD12,KCTD20,KDM1B,KDM2A,KDM2B,KDM3A,KDM3B,KDM4A,KDM5A,KDM5B,KHSRP,KIAA0232,KIAA0753,KIAA2026,KIF3B,KIFAP3,KIN,KIT,KLF4,KLF8,KLHL12,KLHL28,KLHL8,KMO,KMT2C,KMT2E,KPNA1,KPNA3,KPNA4,KPTN,KRIT1,KRT10,L3MBTL3,LACTB,LAMB2,LARP7,LATS1,LCA5,LCOR,LCORL,LENG9,LIMA1,LMBR1,LMBRD2,LMO7,LONRF3,LPAR2,LPCAT2,LPIN2,LRIF1,LRP12,LRRC37A3 (includes others),LRRC40,LRRC41,LRRC8D,LRRFIP2,LSG1,LSR,LTBP2,LTN1,LUC7L,LUC7L2,LURAP1,LYPLAL1,MACC1,MACF1,MAD1L1,MADD,MAEA,MAGED1,MAN1C1,MAP2K1,MAP2K4,MAP3K13,MAP3K2,MAP4,MAP7,MAPK1,MAPK6,MAPK8,MAPK8IP3,MAPK9,MAPKAP1,MARF1,MAST4,MBD1,MBOAT2,MCC,MCM2,MCMDC2,MCTP1,MEAF6,MECP2,MEIS2,MESD,METTL6,MFSD6,MGA,MGAM,MGAM2,MIB1,MICAL2,MINDY3,MINK1,MIOS,MLH1,MLH3,MLLT1,MMP2,MMUT,MOB1A,MOB3A,MON2,MPZL1,MROH7,MRPL39,MSANTD2,MSL1,MSL2,MSN,MSR1,MT-CYB,MT-ND5,MTF2,MTHFD1L,MTHFD2,MTIF2,MTMR3,MTMR9,MTSS1,MXRA7,MYADM,MYC,MYH10,MYH3,MYO1F,MYO1G,MYOF,MYSM1,N4BP1,NAF1,NAIP,NAV1,NAV2,NBEAL1,NBPF10 (includes others),NCBP3,NCOA6,NCOA7,NCOR1,NCOR2,NDE1,NEB,NEK11,NEMF,NETO2,NEXN,NF2,NFAT5,NFATC1,NFE2L2,NFIX,NFRKB,NFYA,NHLRC2,NIPA1,NKAP,NKRF,NLGN1,NLRC4,NLRP2,NMT1,NMT2,NOC3L,NOL7,NOL8,NONO,NOP56,NOP9,NOSIP,NOTCH1,NOTCH2NLA/NOTCH2NLB,NOTCH4,NPC1,NPHP3,NR3C1,NR4A2,NR4A3,NRBF2,NRG1,NRP2,NRROS,NSD2,NSD3,NSFL1C,NUBP1,NUDT4,NUMB,NUP133,NUP153,NUP188,NUP214,NUP50,NUP54,NUP62,NVL,OARD1,OCRL,ODF2,OIP5,OOEP,OPHN1,OPLAH,OPRM1,ORC3,OSBP2,OSBPL3,OSGIN2,OTUD4,OXCT1,PABIR1,PABPC1,PABPC1L,PAG1,PAK1IP1,PALD1,PAPOLA,PARP1,PARP10,PARP15,PARVB,PAXBP1,PCBP2,PCCA,PCF11,PCGF5,PCGF6,PCNT,PCYT1A,PDE1B,PDE4DIP,PDHX,PDZD8,PELP1,PER2,PEX1,PFKFB2,PGBD4,PGK1,PHAF1,PHF12,PHF20L1,PHF3,PHF8,PHIP,PHKA2,PHLPP2,PHOSPHO1,PHRF1,PHYKPL,PI4KA,PIAS1,PIEZO1,PIGM,PIK3C2B,PIK3CA,PIK3CG,PIK3R1,PIK3R3,PIK3R4,PIK3R5,PKM,PLCB3,PLEC,PLEKHG3,PLK3,PLS3,PLXNA1,PLXNA2,PLXNA3,PLXND1,PNPLA6,POC1B,POGZ,POLA1,POLD3,POLG2,POLQ,POLR1D,POLR2J2/POLR2J3,POLR3C,POLRMT,POM121/POM121C,PPEF1,PPFIBP1,PPFIBP2,PPIH,PPIP5K1,PPP1CB,PPP1R10,PPP1R12C,PPP1R26,PPP1R9A,PPP1R9B,PPP2CA,PPP2CB,PPP2R2B,PPP2R5A,PPP2R5E,PPP4C,PPP4R3B,PPP5C,PPP6R2,PPRC1,PRAM1,PRDM2,PRDX1,PRG4,PRICKLE3,PRKAA1,PRKCI,PRKCQ,PRMT3,PRPF19,PRPF38B,PRPS2,PRR14L,PRRC2C,PSD3,PSME4,PTBP2,PTBP3,PTCD1,PTGER4,PTPN11,PTPN12,PTPN13,PTPRE,PTPRM,PUM1,PUM2,PUS7,PXDC1,PYROXD1,QPCT,QRICH1,RAB1A,RAB39A,RAB43,RAB8A,RAB9A,RABEP1,RABGAP1,RABGEF1,RABL2B,RACGAP1,RAD21,RAD51D,RAD54L2,RALGAPB,RALGPS1,RALGPS2,RANBP2,RANBP3,RAP1GDS1,RAPGEF1,RAPGEF6,RAPH1,RARA,RARG,RASA1,RASAL2,RASGRF2,RASGRP3,RASSF5,RASSF8,RB1CC1,RBBP7,RBFOX1,RBL2,RBM10,RBM25,RBM26,RBM39,RC3H2,RCVRN,RDX,REPS1,REV3L,RFX2,RGS12,RIF1,RIOK3,RIPOR1,RLF,RNF113A,RNF128,RNF139,RNF144B,RNF145,RNF146,RNF20,RNF43,RNF6,RNFT1,RPAP3,RPF1,RPGR,RPRD1B,RPS7,RPTOR,RRAS2,RSBN1,RSL1D1,RSPRY1,RSRC2,RTF2,RTL5,RTN2,RTN4,RTRAF,RTTN,RUBCN,RUFY4,RUSC2,RXYLT1,RYR1,S1PR1,SACS,SAFB,SAFB2,SAMD12,SAMD4B,SAMSN1,SAT1,SBF2,SCAF4,SCAF8,SCFD1,SCML1,SCYL3,SDHA,SEC23IP,SEC63,SEL1L,SENP1,SENP2,SENP5,SENP7,SERAC1,SERGEF,SETD5,SETD7,SETX,SGCE,SGK1,SGO2,SGPL1,SH3PXD2A,SH3TC1,SHOC2,SHPRH,SHROOM1,SIN3A,SIPA1L1,SIRPA,SIRT1,SKIL,SLC10A7,SLC12A2,SLC12A4,SLC12A6,SLC15A1,SLC17A5,SLC18A2,SLC22A15,SLC22A5,SLC25A13,SLC25A46,SLC25A5,SLC26A3,SLC27A4,SLC27A6,SLC28A3,SLC2A1,SLC2A3,SLC35F2,SLC35F5,SLC36A4,SLC44A2,SLC45A4,SLC4A8,SLC7A7,SLC9A8,SLCO3A1,SLCO4A1,SLFN5,SLIT2,SLK,SLTM,SMAD2,SMARCA4,SMARCAD1,SMARCB1,SMC1A,SMC1B,SMC3,SMC4,SMC5,SMC6,SMG1,SMG5,SMIM15,SMPDL3A,SMURF2,SNAPC1,SNRNP70,SNX13,SNX27,SORBS2,SORBS3,SORCS2,SOS1,SP3,SPART,SPDYA,SPDYE2 (includes others),SPEN,SPG7,SPHK2,SPIDR,SPRED1,SPRYD3,SRCAP,SRD5A3,SRGAP2,SRP19,SRP72,SRPK2,SRRM1,SRRM2,SRRT,SRSF3,SRSF5,SSH1,ST13,ST6GALNAC2,ST6GALNAC6,ST7,ST7L,STAG1,STAG2,STAM,STAP1,STARD8,STARD9,STAT5A,STAU2,STK11,STOX2,STPG4,STRIP1,STRN3,STX11,STX18,STX3,STXBP3,SUGP1,SULF2,SUMO2,SUPT5H,SUPT6H,SWT1,SYNE1,SYNJ1,SYNPO2,SYT11,SYTL3,SZT2,TAB3,TACR1,TAF1,TAF3,TAF4,TAGAP,TANC2,TARDBP,TASP1,TAX1BP1,TBC1D14,TBC1D19,TBC1D20,TBC1D23,TBC1D4,TCEA1,TCERG1,TCF12,TCF7L2,TDP2,TDRD5,TECPR2,TENM2,TENM3,TES,TEX14,TGFB1,THAP12,THEMIS2,THRB,TIAM1,TICAM1,TICAM2,TIGAR,TIMP2,TLE1,TLE4,TLK1,TLN1,TLN2,TLR4,TMC1,TMCC1,TMEM11,TMEM164,TMEM165,TMEM230,TMEM241,TMEM248,TMEM33,TMEM43,TMEM53,TMEM67,TMEM87A,TMF1,TMIGD3,TMTC3,TNFAIP8L3,TNFRSF11A,TNK2,TNNI3K,TNS1,TOP2B,TOPBP1,TOPORS,TOR1AIP2,TP53,TP53BP1,TPP2,TPR,TPX2,TRA2B,TRAF6,TRAK1,TRIM21,TRIM27,TRIM33,TRIM66,TRIQK,TRMT13,TRMT2A,TRMT61B,TRPS1,TSC22D1,TSHZ1,TSPAN14,TSPAN18,TSPYL2,TTC3,TTLL4,TUBA1C,TUBE1,TUBGCP3,TULP4,TXLNG,TXNDC5,TXNL1,UBA5,UBAP1,UBAP2,UBE2E3,UBE2V1,UBE3C,UBE4A,UBN1,UBN2,UBR4,UBR5,UEVLD,UFSP2,UGGT1,UGGT2,UGP2,ULK4,UNC13B,UNC5B,UPF3B,UPRT,USP11,USP12,USP3,USP33,USP37,USP38,USP49,USP5,USP8,UTP25,UVSSA,VAV2,VDR,VEGFA,VPS13B,VPS13D,VPS39,VPS54,VTI1B,WAPL,WASHC2A/WASHC2C,WASHC4,WDR1,WDR11,WDR47,WDR59,WDR6,WDR73,WDTC1,WNT2B,WTAP,XRCC4,XRCC5,XRN2,XXYLT1,YAF2,YKT6,YME1L1,YTHDC1,YY1,YY1AP1,ZBED5,ZBTB1,ZBTB18,ZBTB33,ZBTB34,ZBTB41,ZBTB44,ZC3H12C,ZC3H13,ZC3H14,ZC3H15,ZC3H18,ZC3H7A,ZCCHC14,ZCCHC17,ZCCHC24,ZCCHC8,ZDHHC15,ZDHHC3,ZFC3H1,ZFHX3,ZFP37,ZFPM2,ZFR,ZFX,ZFYVE1,ZHX1,ZKSCAN1,ZMIZ1,ZMYM1,ZMYM2,ZMYM4,ZMYM5,ZMYM6,ZNF100,ZNF146,ZNF148,ZNF160,ZNF180,ZNF182,ZNF189,ZNF19,ZNF195,ZNF200,ZNF264,ZNF267,ZNF283,ZNF326,ZNF330,ZNF331,ZNF333,ZNF34,ZNF347,ZNF366,ZNF384,ZNF385A,ZNF407,ZNF41,ZNF44,ZNF445,ZNF449,ZNF490,ZNF510,ZNF518B,ZNF546,ZNF57,ZNF585B,ZNF609,ZNF611,ZNF623,ZNF627,ZNF675,ZNF677,ZNF680,ZNF697,ZNF75D,ZNF800,ZNF804A,ZNF841,ZSCAN30,ZSWIM1,ZYX,ZZEF1	1364
Cancer,Organismal Injury and Abnormalities,Reproductive System Disease	endometrial carcinoma	Endometrial carcinoma	8,33E-54	2,36E-51				A1BG,AAK1,ABCA10,ABCA2,ABCB7,ABCE1,ABHD4,ABI1,ABL1,ABR,ACAD8,ACADM,ACIN1,ACOT9,ACOX1,ACSL3,ACSL4,ACTN4,ACVR2A,ADAMTSL1,ADCY2,ADD1,ADD2,ADD3,ADM,ADNP,AGAP3,AGGF1,AGK,AGO1,AGO2,AGO3,AGPAT4,AGPS,AHCTF1,AHDC1,AHNAK,AK3,AKAP11,AKAP12,AKT3,ALAS1,ALDH1A2,ALMS1,ALPK3,AMBRA1,AMD1,AMFR,ANK2,ANKDD1A,ANKHD1/ANKHD1-EIF4EBP3,ANKRD11,ANKRD12,ANKRD17,ANKRD28,ANKRD36,ANKRD6,ANO5,ANOS1,ANP32B,ANXA5,AP1G1,AP1G2,AP1S2,AP2B1,AP3B1,AP3S2,APBA2,APC,APPL2,ARAP1,ARAP3,ARCN1,ARFGAP1,ARFGEF1,ARFIP1,ARHGAP19,ARHGAP21,ARHGAP27,ARHGAP30,ARHGAP31,ARHGAP35,ARHGAP45,ARHGAP6,ARHGEF11,ARHGEF12,ARHGEF18,ARHGEF6,ARHGEF9,ARID4A,ARIH2,ARL13B,ARL8B,ARMC2,ARNT,ARNTL2,ARRB1,ARRDC1,ASB1,ASB14,ASB3/GPR75-ASB3,ASB7,ASH1L,ASXL1,ATAD3B,ATF4,ATF6,ATL3,ATP11C,ATP2C1,ATP6V1B2,ATP9B,ATRX,ATXN2,AURKA,AVIL,B3GAT2,B4GALT4,BAG4,BBS10,BCAP29,BCL10,BCL2,BCL2L1,BCLAF1,BCORL1,BDP1,BIRC2,BIRC6,BLOC1S5,BMI1,BMS1,BMT2,BNC2,BNIP3L,BOD1L1,BRAF,BRCA1,BRWD1,BTBD19,BTBD9,BTK,BTN2A1,C11orf80,C1orf112,C2,C2CD5,C3,C3AR1,C3orf62,C9,CA5B,CACNA2D3,CADPS2,CALM1 (includes others),CAMSAP1,CAMSAP2,CAMTA1,CAP2,CAPN2,CAPN7,CAPRIN2,CASC2,CASP10,CASP5,CASP8,CASP8AP2,CAST,CATSPERE,CBFB,CBL,CBLL1,CBX3,CBY1,CCAR1,CCDC150,CCDC171,CCDC18,CCDC191,CCDC57,CCDC73,CCDC88A,CCNB1IP1,CCND1,CCPG1,CCR3,CCR6,CCT2,CCT5,CD163,CD180,CD200R1,CD22,CD247,CD300E,CD44,CD84,CDC14B,CDC16,CDC42,CDC42BPA,CDH1,CDK12,CDK13,CDK17,CDK5RAP2,CDKL3,CDKN1B,CDR2,CDS2,CEBPG,CENPJ,CENPN,CEP152,CEP162,CEP164,CEP170,CEP290,CEP63,CEP76,CEP83,CEP89,CEP95,CETN3,CHD2,CHD4,CHD6,CHD7,CHD8,CHD9,CHIC2,CHML,CHMP4B,CHST15,CHSY3,CHTOP,CISD2,CKAP5,CLASP1,CLCN1,CLCN3,CLDND1,CLEC17A,CLIC2,CLINT1,CLIP3,CMYA5,CNOT1,CNOT6,CNTNAP4,CNTRL,COG6,COL19A1,COL1A1,COL6A2,COPS2,COPS4,CORO1C,CPSF1,CPSF2,CPSF6,CRELD1,CREM,CROCC,CRYGS,CSDE1,CSGALNACT2,CSPG4,CTCF,CTNNA1,CTNNAL1,CTNNB1,CTNNBL1,CTNND1,CTR9,CTSD,CUX1,CWC22,CYTH3,DAGLA,DAGLB,DAPK1,DCAF1,DCAF16,DCLK1,DCN,DCST2,DCTD,DCUN1D4,DDR2,DDX24,DDX50,DENND4A,DENND4C,DGKE,DGUOK,DHRS7B,DHX29,DHX34,DHX36,DHX57,DHX9,DIAPH1,DIAPH2,DICER1,DIS3L2,DLGAP4,DMD,DNAAF4,DNAAF5,DNAAF9,DNAH7,DNAH9,DNAJA2,DNAJC1,DNAJC24,DNMBP,DNMT3A,DOCK11,DOCK2,DOCK4,DOCK5,DOK2,DOP1A,DOT1L,DPYSL2,DST,DYNC1H1,DYNC1I2,DZIP1L,EAF2,EBPL,ECT2,EDEM3,EED,EFNA4,EFR3A,EGR3,EHBP1,EHBP1L1,EHMT1,EHMT2,EIF2B3,EIF3E,EIF4A2,EIF4G1,EIF4G2,EIF4G3,ELF1,ELF4,ELK3,ELL2,EMC10,EMSY,ENC1,EP300,EPB41L3,EPC2,EPHB6,ERBB4,ERBIN,ERC1,ERCC3,ERCC5,ERCC6,ERCC6L2,ESCO1,ESPL1,ETF1,ETV5,EVI5,EXOC1,EXOC5,EYA2,EYA3,EZR,F5,FAAH2,FAF1,FAM110B,FAM186A,FAM78A,FAM91A1,FANCB,FANCL,FARP1,FBXL3,FBXL4,FBXO41,FBXO7,FBXO8,FBXW7,FCGBP,FCGR2A,FCGRT,FCMR,FEZ1,FGD5,FGD6,FIG4,FILIP1L,FIS1,FKRP,FLI1,FLNB,FMNL2,FMR1,FNBP4,FNDC3A,FNIP1,FOXJ3,FOXO3,FPR3,FRG1,FRMD4A,FRY,FTSJ1,FUBP1,FUS,G3BP1,GABARAPL1,GABBR1,GAK,GALC,GANC,GAPVD1,GAS2L1,GAS6,GASK1B,GATA6,GATM,GCNA,GDI2,GDPD3,GEN1,GGA2,GIGYF2,GIT1,GLRX3,GLS,GNAS,GNB1,GOLGA3,GOLGA5,GON4L,GORAB,GPALPP1,GPATCH1,GPR135,GPR161,GPR85,GPX4,GRAMD1C,GRIP1,GRK2,GRK4,GSE1,GSK3B,GTF3C5,GTPBP10,GUF1,GXYLT1,HABP4,HAL,HAUS6,HAUS8,HDAC5,HDLBP,HECA,HECTD4,HECW1,HEG1,HGF,HGSNAT,HHIPL2,HIPK1,HIPK2,HIPK3,HIVEP1,HIVEP3,HMG20A,HNRNPF,HNRNPU,HOOK2,HOOK3,HP1BP3,HS3ST3A1,HSD17B11,HSD17B4,HSD17B7,HSP90AA1,HSPA1A/HSPA1B,HSPD1,HSPH1,HTT,HUWE1,IBTK,ICE1,ICOSLG/LOC102723996,IDH1,IFRD1,IFT52,IGF1,IGSF10,IL12RB2,IL1B,IL1R2,IL1RN,IL31RA,ILF3,IMPG2,ING3,INO80D,INPP4A,INPP4B,INSL6,INTS1,INTS2,INTS6L,IPO9,IQCE,IQGAP1,IQSEC1,IQSEC2,IREB2,IRS2,ITGA9,ITGAM,ITPKB,ITPKC,ITPRIPL1,JAKMIP2,JARID2,KAT6A,KATNAL2,KBTBD3,KCNAB1,KCNJ10,KCNMA1,KCNMB3,KCNN4,KCNQ3,KCTD12,KCTD20,KDM1B,KDM2A,KDM2B,KDM3A,KDM3B,KDM4A,KDM5A,KDM5B,KHSRP,KIAA0232,KIAA0753,KIAA2026,KIF3B,KIFAP3,KIN,KIT,KLF4,KLF8,KLHL12,KLHL28,KLHL8,KMO,KMT2C,KMT2E,KPNA1,KPNA3,KPNA4,KPTN,KRIT1,KRT10,L3MBTL3,LACTB,LAMB2,LARP7,LATS1,LCA5,LCOR,LCORL,LENG9,LIMA1,LMBR1,LMBRD2,LMO7,LONRF3,LPAR2,LPCAT2,LPIN2,LRIF1,LRP12,LRRC37A3 (includes others),LRRC40,LRRC41,LRRC8D,LRRFIP2,LSG1,LSR,LTBP2,LTN1,LUC7L,LUC7L2,LURAP1,LYPLAL1,MACC1,MACF1,MAD1L1,MADD,MAEA,MAGED1,MAN1C1,MAP2K1,MAP2K4,MAP3K13,MAP3K2,MAP4,MAP7,MAPK1,MAPK6,MAPK8,MAPK8IP3,MAPK9,MAPKAP1,MARF1,MAST4,MBD1,MBOAT2,MCC,MCM2,MCMDC2,MCTP1,MEAF6,MECP2,MEIS2,MESD,METTL6,MFSD6,MGA,MGAM,MGAM2,MIB1,MICAL2,MINDY3,MINK1,MIOS,MLH1,MLH3,MLLT1,MMP2,MMUT,MOB1A,MOB3A,MON2,MPZL1,MROH7,MRPL39,MSANTD2,MSL1,MSL2,MSN,MSR1,MT-CYB,MT-ND5,MTF2,MTHFD1L,MTHFD2,MTIF2,MTMR3,MTMR9,MTSS1,MXRA7,MYADM,MYC,MYH10,MYH3,MYO1F,MYO1G,MYOF,MYSM1,N4BP1,NAF1,NAIP,NAV1,NAV2,NBEAL1,NBPF10 (includes others),NCBP3,NCOA6,NCOA7,NCOR1,NCOR2,NDE1,NEB,NEK11,NEMF,NETO2,NEXN,NF2,NFAT5,NFATC1,NFE2L2,NFIX,NFRKB,NFYA,NHLRC2,NIPA1,NKAP,NKRF,NLGN1,NLRC4,NLRP2,NMT1,NMT2,NOC3L,NOL7,NOL8,NONO,NOP56,NOP9,NOSIP,NOTCH1,NOTCH2NLA/NOTCH2NLB,NOTCH4,NPC1,NPHP3,NR3C1,NR4A2,NR4A3,NRBF2,NRG1,NRP2,NRROS,NSD2,NSD3,NSFL1C,NUBP1,NUDT4,NUMB,NUP133,NUP153,NUP188,NUP214,NUP50,NUP54,NUP62,NVL,OARD1,OCRL,ODF2,OIP5,OOEP,OPHN1,OPLAH,OPRM1,ORC3,OSBP2,OSBPL3,OSGIN2,OTUD4,OXCT1,PABIR1,PABPC1,PABPC1L,PAG1,PAK1IP1,PALD1,PAPOLA,PARP1,PARP10,PARP15,PARVB,PAXBP1,PCBP2,PCCA,PCF11,PCGF5,PCGF6,PCNT,PCYT1A,PDE1B,PDE4DIP,PDHX,PDZD8,PELP1,PER2,PEX1,PFKFB2,PGBD4,PGK1,PHAF1,PHF12,PHF20L1,PHF3,PHF8,PHIP,PHKA2,PHLPP2,PHOSPHO1,PHRF1,PHYKPL,PI4KA,PIAS1,PIEZO1,PIGM,PIK3C2B,PIK3CA,PIK3CG,PIK3R1,PIK3R3,PIK3R4,PIK3R5,PKM,PLCB3,PLEC,PLEKHG3,PLK3,PLS3,PLXNA1,PLXNA2,PLXNA3,PLXND1,PNPLA6,POC1B,POGZ,POLA1,POLD3,POLG2,POLQ,POLR1D,POLR2J2/POLR2J3,POLR3C,POLRMT,POM121/POM121C,PPEF1,PPFIBP1,PPFIBP2,PPIH,PPIP5K1,PPP1CB,PPP1R10,PPP1R12C,PPP1R26,PPP1R9A,PPP1R9B,PPP2CA,PPP2CB,PPP2R2B,PPP2R5A,PPP2R5E,PPP4C,PPP4R3B,PPP5C,PPP6R2,PPRC1,PRAM1,PRDM2,PRDX1,PRG4,PRICKLE3,PRKAA1,PRKCI,PRKCQ,PRMT3,PRPF19,PRPF38B,PRPS2,PRR14L,PRRC2C,PSD3,PSME4,PTBP2,PTBP3,PTCD1,PTGER4,PTPN11,PTPN12,PTPN13,PTPRE,PTPRM,PUM1,PUM2,PUS7,PXDC1,PYROXD1,QPCT,QRICH1,RAB1A,RAB39A,RAB43,RAB8A,RAB9A,RABEP1,RABGAP1,RABGEF1,RABL2B,RACGAP1,RAD21,RAD51D,RAD54L2,RALGAPB,RALGPS1,RALGPS2,RANBP2,RANBP3,RAP1GDS1,RAPGEF1,RAPGEF6,RAPH1,RARA,RARG,RASA1,RASAL2,RASGRF2,RASGRP3,RASSF5,RASSF8,RB1CC1,RBBP7,RBFOX1,RBL2,RBM10,RBM25,RBM26,RBM39,RC3H2,RCVRN,RDX,REPS1,REV3L,RFX2,RGS12,RIF1,RIOK3,RIPOR1,RLF,RNF113A,RNF128,RNF139,RNF144B,RNF145,RNF146,RNF20,RNF43,RNF6,RNFT1,RPAP3,RPF1,RPGR,RPRD1B,RPS7,RPTOR,RRAS2,RSBN1,RSL1D1,RSPRY1,RSRC2,RTF2,RTL5,RTN2,RTN4,RTRAF,RTTN,RUBCN,RUFY4,RUSC2,RXYLT1,RYR1,S1PR1,SACS,SAFB,SAFB2,SAMD12,SAMD4B,SAMSN1,SAT1,SBF2,SCAF4,SCAF8,SCFD1,SCML1,SCYL3,SDHA,SEC23IP,SEC63,SEL1L,SENP1,SENP2,SENP5,SENP7,SERAC1,SERGEF,SETD5,SETD7,SETX,SGCE,SGK1,SGO2,SGPL1,SH3PXD2A,SH3TC1,SHOC2,SHPRH,SHROOM1,SIN3A,SIPA1L1,SIRPA,SIRT1,SKIL,SLC10A7,SLC12A2,SLC12A4,SLC12A6,SLC15A1,SLC17A5,SLC18A2,SLC22A15,SLC22A5,SLC25A13,SLC25A46,SLC25A5,SLC26A3,SLC27A4,SLC27A6,SLC28A3,SLC2A1,SLC2A3,SLC35F2,SLC35F5,SLC36A4,SLC44A2,SLC45A4,SLC4A8,SLC7A7,SLC9A8,SLCO3A1,SLCO4A1,SLFN5,SLIT2,SLK,SLTM,SMAD2,SMARCA4,SMARCAD1,SMARCB1,SMC1A,SMC1B,SMC3,SMC4,SMC5,SMC6,SMG1,SMG5,SMIM15,SMPDL3A,SMURF2,SNAPC1,SNRNP70,SNX13,SNX27,SORBS2,SORBS3,SORCS2,SOS1,SP3,SPART,SPDYA,SPDYE2 (includes others),SPEN,SPG7,SPHK2,SPIDR,SPRED1,SPRYD3,SRCAP,SRD5A3,SRGAP2,SRP19,SRP72,SRPK2,SRRM1,SRRM2,SRRT,SRSF3,SRSF5,SSH1,ST13,ST6GALNAC2,ST6GALNAC6,ST7,ST7L,STAG1,STAG2,STAM,STAP1,STARD8,STARD9,STAT5A,STAU2,STK11,STOX2,STPG4,STRIP1,STRN3,STX11,STX18,STX3,STXBP3,SUGP1,SULF2,SUMO2,SUPT5H,SUPT6H,SWT1,SYNE1,SYNJ1,SYNPO2,SYT11,SYTL3,SZT2,TAB3,TACR1,TAF1,TAF3,TAF4,TAGAP,TANC2,TARDBP,TASP1,TAX1BP1,TBC1D14,TBC1D19,TBC1D20,TBC1D23,TBC1D4,TCEA1,TCERG1,TCF12,TCF7L2,TDP2,TDRD5,TECPR2,TENM2,TENM3,TES,TEX14,TGFB1,THAP12,THEMIS2,THRB,TIAM1,TICAM1,TICAM2,TIGAR,TIMP2,TLE1,TLE4,TLK1,TLN1,TLN2,TLR4,TMC1,TMCC1,TMEM11,TMEM164,TMEM165,TMEM230,TMEM241,TMEM248,TMEM33,TMEM43,TMEM53,TMEM67,TMEM87A,TMF1,TMIGD3,TMTC3,TNFAIP8L3,TNFRSF11A,TNK2,TNNI3K,TNS1,TOP2B,TOPBP1,TOPORS,TOR1AIP2,TP53,TP53BP1,TPP2,TPR,TPX2,TRA2B,TRAF6,TRAK1,TRIM21,TRIM27,TRIM33,TRIM66,TRIQK,TRMT13,TRMT2A,TRMT61B,TRPS1,TSC22D1,TSHZ1,TSPAN14,TSPAN18,TSPYL2,TTC3,TTLL4,TUBA1C,TUBE1,TUBGCP3,TULP4,TXLNG,TXNDC5,TXNL1,UBA5,UBAP1,UBAP2,UBE2E3,UBE2V1,UBE3C,UBE4A,UBN1,UBN2,UBR4,UBR5,UEVLD,UFSP2,UGGT1,UGGT2,UGP2,ULK4,UNC13B,UNC5B,UPF3B,UPRT,USP11,USP12,USP3,USP33,USP37,USP38,USP49,USP5,USP8,UTP25,UVSSA,VAV2,VDR,VEGFA,VPS13B,VPS13D,VPS39,VPS54,VTI1B,WAPL,WASHC2A/WASHC2C,WASHC4,WDR1,WDR11,WDR47,WDR59,WDR6,WDR73,WDTC1,WNT2B,WTAP,XRCC4,XRCC5,XRN2,XXYLT1,YAF2,YKT6,YME1L1,YTHDC1,YY1,YY1AP1,ZBED5,ZBTB1,ZBTB18,ZBTB33,ZBTB34,ZBTB41,ZBTB44,ZC3H12C,ZC3H13,ZC3H14,ZC3H15,ZC3H18,ZC3H7A,ZCCHC14,ZCCHC17,ZCCHC24,ZCCHC8,ZDHHC15,ZDHHC3,ZFC3H1,ZFHX3,ZFP37,ZFPM2,ZFR,ZFX,ZFYVE1,ZHX1,ZKSCAN1,ZMIZ1,ZMYM1,ZMYM2,ZMYM4,ZMYM5,ZMYM6,ZNF100,ZNF146,ZNF148,ZNF160,ZNF180,ZNF182,ZNF189,ZNF19,ZNF195,ZNF200,ZNF264,ZNF267,ZNF283,ZNF326,ZNF330,ZNF331,ZNF333,ZNF34,ZNF347,ZNF366,ZNF384,ZNF385A,ZNF407,ZNF41,ZNF44,ZNF445,ZNF449,ZNF490,ZNF510,ZNF518B,ZNF546,ZNF57,ZNF585B,ZNF609,ZNF611,ZNF623,ZNF627,ZNF675,ZNF677,ZNF680,ZNF697,ZNF75D,ZNF800,ZNF804A,ZNF841,ZSCAN30,ZSWIM1,ZYX,ZZEF1	1363
Cancer,Organismal Injury and Abnormalities,Reproductive System Disease	adenocarcinoma	Endometrial adenocarcinoma	1,67E-53	4,70E-51				A1BG,AAK1,ABCA10,ABCA2,ABCB7,ABCE1,ABHD4,ABI1,ABL1,ABR,ACAD8,ACADM,ACIN1,ACOT9,ACOX1,ACSL3,ACSL4,ACTN4,ACVR2A,ADAMTSL1,ADCY2,ADD1,ADD2,ADD3,ADM,ADNP,AGAP3,AGGF1,AGK,AGO1,AGO2,AGO3,AGPAT4,AGPS,AHCTF1,AHDC1,AHNAK,AK3,AKAP11,AKAP12,AKT3,ALAS1,ALDH1A2,ALMS1,ALPK3,AMBRA1,AMD1,AMFR,ANK2,ANKDD1A,ANKHD1/ANKHD1-EIF4EBP3,ANKRD11,ANKRD12,ANKRD17,ANKRD28,ANKRD36,ANKRD6,ANO5,ANOS1,ANP32B,ANXA5,AP1G1,AP1G2,AP1S2,AP2B1,AP3B1,AP3S2,APBA2,APC,APPL2,ARAP1,ARAP3,ARCN1,ARFGAP1,ARFGEF1,ARFIP1,ARHGAP19,ARHGAP21,ARHGAP27,ARHGAP30,ARHGAP31,ARHGAP35,ARHGAP45,ARHGAP6,ARHGEF11,ARHGEF12,ARHGEF18,ARHGEF6,ARHGEF9,ARID4A,ARIH2,ARL13B,ARL8B,ARMC2,ARNT,ARNTL2,ARRB1,ARRDC1,ASB1,ASB14,ASB3/GPR75-ASB3,ASB7,ASH1L,ASXL1,ATAD3B,ATF4,ATF6,ATL3,ATP11C,ATP2C1,ATP6V1B2,ATP9B,ATRX,ATXN2,AURKA,AVIL,B3GAT2,B4GALT4,BAG4,BBS10,BCAP29,BCL10,BCL2,BCLAF1,BCORL1,BDP1,BIRC2,BIRC6,BLOC1S5,BMI1,BMS1,BMT2,BNC2,BNIP3L,BOD1L1,BRAF,BRCA1,BRWD1,BTBD19,BTBD9,BTK,BTN2A1,C11orf80,C1orf112,C2,C2CD5,C3,C3AR1,C3orf62,C9,CA5B,CACNA2D3,CADPS2,CALM1 (includes others),CAMSAP1,CAMSAP2,CAMTA1,CAP2,CAPN2,CAPN7,CAPRIN2,CASP10,CASP5,CASP8,CASP8AP2,CAST,CATSPERE,CBFB,CBL,CBLL1,CBX3,CBY1,CCAR1,CCDC150,CCDC171,CCDC18,CCDC191,CCDC57,CCDC73,CCDC88A,CCNB1IP1,CCND1,CCPG1,CCR3,CCR6,CCT2,CCT5,CD163,CD180,CD200R1,CD22,CD247,CD300E,CD44,CD84,CDC14B,CDC16,CDC42,CDC42BPA,CDH1,CDK12,CDK13,CDK17,CDK5RAP2,CDKL3,CDKN1B,CDR2,CDS2,CEBPG,CENPJ,CENPN,CEP152,CEP162,CEP164,CEP170,CEP290,CEP63,CEP76,CEP83,CEP89,CEP95,CETN3,CHD2,CHD4,CHD6,CHD7,CHD8,CHD9,CHIC2,CHML,CHMP4B,CHST15,CHSY3,CHTOP,CISD2,CKAP5,CLASP1,CLCN1,CLCN3,CLDND1,CLEC17A,CLIC2,CLINT1,CLIP3,CMYA5,CNOT1,CNOT6,CNTNAP4,CNTRL,COG6,COL19A1,COL1A1,COL6A2,COPS2,COPS4,CORO1C,CPSF1,CPSF2,CPSF6,CRELD1,CREM,CROCC,CRYGS,CSDE1,CSGALNACT2,CSPG4,CTCF,CTNNA1,CTNNAL1,CTNNB1,CTNNBL1,CTNND1,CTR9,CTSD,CUX1,CWC22,CYTH3,DAGLA,DAGLB,DAPK1,DCAF1,DCAF16,DCLK1,DCN,DCST2,DCTD,DCUN1D4,DDR2,DDX24,DDX50,DENND4A,DENND4C,DGKE,DGUOK,DHRS7B,DHX29,DHX34,DHX36,DHX57,DHX9,DIAPH1,DIAPH2,DICER1,DIS3L2,DLGAP4,DMD,DNAAF4,DNAAF5,DNAAF9,DNAH7,DNAH9,DNAJA2,DNAJC1,DNAJC24,DNMBP,DNMT3A,DOCK11,DOCK2,DOCK4,DOCK5,DOK2,DOP1A,DOT1L,DPYSL2,DST,DYNC1H1,DYNC1I2,DZIP1L,EAF2,EBPL,ECT2,EDEM3,EED,EFNA4,EFR3A,EGR3,EHBP1,EHBP1L1,EHMT1,EHMT2,EIF2B3,EIF3E,EIF4A2,EIF4G1,EIF4G2,EIF4G3,ELF1,ELF4,ELK3,ELL2,EMC10,EMSY,ENC1,EP300,EPB41L3,EPC2,EPHB6,ERBB4,ERBIN,ERC1,ERCC3,ERCC5,ERCC6,ERCC6L2,ESCO1,ESPL1,ETF1,EVI5,EXOC1,EXOC5,EYA2,EYA3,EZR,F5,FAAH2,FAF1,FAM110B,FAM186A,FAM78A,FAM91A1,FANCB,FANCL,FARP1,FBXL3,FBXL4,FBXO41,FBXO7,FBXO8,FBXW7,FCGBP,FCGR2A,FCGRT,FCMR,FEZ1,FGD5,FGD6,FIG4,FILIP1L,FIS1,FKRP,FLI1,FLNB,FMNL2,FMR1,FNBP4,FNDC3A,FNIP1,FOXJ3,FOXO3,FPR3,FRG1,FRMD4A,FRY,FTSJ1,FUBP1,FUS,G3BP1,GABARAPL1,GABBR1,GAK,GALC,GANC,GAPVD1,GAS2L1,GAS6,GASK1B,GATA6,GATM,GCNA,GDI2,GDPD3,GEN1,GGA2,GIGYF2,GIT1,GLRX3,GLS,GNAS,GNB1,GOLGA3,GOLGA5,GON4L,GORAB,GPALPP1,GPATCH1,GPR135,GPR161,GPR85,GPX4,GRAMD1C,GRIP1,GRK2,GRK4,GSE1,GSK3B,GTF3C5,GTPBP10,GUF1,GXYLT1,HABP4,HAL,HAUS6,HAUS8,HDAC5,HDLBP,HECA,HECTD4,HECW1,HEG1,HGF,HGSNAT,HHIPL2,HIPK1,HIPK2,HIPK3,HIVEP1,HIVEP3,HMG20A,HNRNPF,HNRNPU,HOOK2,HOOK3,HP1BP3,HS3ST3A1,HSD17B11,HSD17B4,HSD17B7,HSP90AA1,HSPA1A/HSPA1B,HSPD1,HSPH1,HTT,HUWE1,IBTK,ICE1,ICOSLG/LOC102723996,IDH1,IFRD1,IFT52,IGF1,IGSF10,IL12RB2,IL1B,IL1R2,IL1RN,IL31RA,ILF3,IMPG2,ING3,INO80D,INPP4A,INPP4B,INSL6,INTS1,INTS2,INTS6L,IPO9,IQCE,IQGAP1,IQSEC1,IQSEC2,IREB2,IRS2,ITGA9,ITGAM,ITPKB,ITPKC,ITPRIPL1,JAKMIP2,JARID2,KAT6A,KATNAL2,KBTBD3,KCNAB1,KCNJ10,KCNMA1,KCNMB3,KCNN4,KCNQ3,KCTD12,KCTD20,KDM1B,KDM2A,KDM2B,KDM3A,KDM3B,KDM4A,KDM5A,KDM5B,KHSRP,KIAA0232,KIAA0753,KIAA2026,KIF3B,KIFAP3,KIN,KIT,KLF4,KLF8,KLHL12,KLHL28,KLHL8,KMO,KMT2C,KMT2E,KPNA1,KPNA3,KPNA4,KPTN,KRIT1,KRT10,L3MBTL3,LACTB,LAMB2,LARP7,LATS1,LCA5,LCOR,LCORL,LENG9,LIMA1,LMBR1,LMBRD2,LMO7,LONRF3,LPAR2,LPCAT2,LPIN2,LRIF1,LRP12,LRRC37A3 (includes others),LRRC40,LRRC41,LRRC8D,LRRFIP2,LSG1,LSR,LTBP2,LTN1,LUC7L,LUC7L2,LURAP1,LYPLAL1,MACC1,MACF1,MAD1L1,MADD,MAEA,MAGED1,MAN1C1,MAP2K1,MAP2K4,MAP3K13,MAP3K2,MAP4,MAP7,MAPK1,MAPK6,MAPK8,MAPK8IP3,MAPK9,MAPKAP1,MARF1,MAST4,MBD1,MBOAT2,MCC,MCM2,MCMDC2,MCTP1,MEAF6,MECP2,MEIS2,MESD,METTL6,MFSD6,MGA,MGAM,MGAM2,MIB1,MICAL2,MINDY3,MINK1,MIOS,MLH3,MLLT1,MMUT,MOB1A,MOB3A,MON2,MPZL1,MROH7,MRPL39,MSANTD2,MSL1,MSL2,MSN,MSR1,MT-CYB,MT-ND5,MTF2,MTHFD1L,MTHFD2,MTIF2,MTMR3,MTMR9,MTSS1,MXRA7,MYADM,MYC,MYH10,MYH3,MYO1F,MYO1G,MYOF,MYSM1,N4BP1,NAF1,NAIP,NAV1,NAV2,NBEAL1,NBPF10 (includes others),NCBP3,NCOA6,NCOA7,NCOR1,NCOR2,NDE1,NEB,NEK11,NEMF,NETO2,NEXN,NF2,NFAT5,NFATC1,NFE2L2,NFIX,NFRKB,NFYA,NHLRC2,NIPA1,NKAP,NKRF,NLGN1,NLRC4,NLRP2,NMT1,NMT2,NOC3L,NOL7,NOL8,NONO,NOP56,NOP9,NOSIP,NOTCH1,NOTCH2NLA/NOTCH2NLB,NOTCH4,NPC1,NPHP3,NR3C1,NR4A2,NR4A3,NRBF2,NRG1,NRP2,NRROS,NSD2,NSD3,NSFL1C,NUBP1,NUDT4,NUMB,NUP133,NUP153,NUP188,NUP214,NUP50,NUP54,NUP62,NVL,OARD1,OCRL,ODF2,OIP5,OOEP,OPHN1,OPLAH,OPRM1,ORC3,OSBP2,OSBPL3,OSGIN2,OTUD4,OXCT1,PABIR1,PABPC1,PABPC1L,PAG1,PAK1IP1,PALD1,PAPOLA,PARP1,PARP10,PARP15,PARVB,PAXBP1,PCBP2,PCCA,PCF11,PCGF5,PCGF6,PCNT,PCYT1A,PDE1B,PDE4DIP,PDHX,PDZD8,PELP1,PER2,PEX1,PFKFB2,PGBD4,PGK1,PHAF1,PHF12,PHF20L1,PHF3,PHF8,PHIP,PHKA2,PHLPP2,PHOSPHO1,PHRF1,PHYKPL,PI4KA,PIAS1,PIEZO1,PIGM,PIK3C2B,PIK3CA,PIK3CG,PIK3R1,PIK3R3,PIK3R4,PIK3R5,PKM,PLCB3,PLEC,PLEKHG3,PLK3,PLS3,PLXNA1,PLXNA2,PLXNA3,PLXND1,PNPLA6,POC1B,POGZ,POLA1,POLD3,POLG2,POLQ,POLR1D,POLR2J2/POLR2J3,POLR3C,POLRMT,POM121/POM121C,PPEF1,PPFIBP1,PPFIBP2,PPIH,PPIP5K1,PPP1CB,PPP1R10,PPP1R12C,PPP1R26,PPP1R9A,PPP1R9B,PPP2CA,PPP2CB,PPP2R2B,PPP2R5A,PPP2R5E,PPP4C,PPP4R3B,PPP5C,PPP6R2,PPRC1,PRAM1,PRDM2,PRDX1,PRG4,PRICKLE3,PRKAA1,PRKCI,PRKCQ,PRMT3,PRPF19,PRPF38B,PRPS2,PRR14L,PRRC2C,PSD3,PSME4,PTBP2,PTBP3,PTCD1,PTGER4,PTPN11,PTPN12,PTPN13,PTPRE,PTPRM,PUM1,PUM2,PUS7,PXDC1,PYROXD1,QPCT,QRICH1,RAB1A,RAB39A,RAB43,RAB8A,RAB9A,RABEP1,RABGAP1,RABGEF1,RABL2B,RACGAP1,RAD21,RAD51D,RAD54L2,RALGAPB,RALGPS1,RALGPS2,RANBP2,RANBP3,RAP1GDS1,RAPGEF1,RAPGEF6,RAPH1,RARA,RARG,RASA1,RASAL2,RASGRF2,RASGRP3,RASSF5,RASSF8,RB1CC1,RBBP7,RBFOX1,RBL2,RBM10,RBM25,RBM26,RBM39,RC3H2,RCVRN,RDX,REPS1,REV3L,RFX2,RGS12,RIF1,RIOK3,RIPOR1,RLF,RNF113A,RNF128,RNF139,RNF144B,RNF145,RNF146,RNF20,RNF43,RNF6,RNFT1,RPAP3,RPF1,RPGR,RPRD1B,RPS7,RPTOR,RRAS2,RSBN1,RSL1D1,RSPRY1,RSRC2,RTF2,RTL5,RTN2,RTN4,RTRAF,RTTN,RUBCN,RUFY4,RUSC2,RXYLT1,RYR1,S1PR1,SACS,SAFB,SAFB2,SAMD12,SAMD4B,SAMSN1,SAT1,SBF2,SCAF4,SCAF8,SCFD1,SCML1,SCYL3,SDHA,SEC23IP,SEC63,SEL1L,SENP1,SENP2,SENP5,SENP7,SERAC1,SERGEF,SETD5,SETD7,SETX,SGCE,SGK1,SGO2,SGPL1,SH3PXD2A,SH3TC1,SHOC2,SHPRH,SHROOM1,SIN3A,SIPA1L1,SIRPA,SIRT1,SKIL,SLC10A7,SLC12A2,SLC12A4,SLC12A6,SLC15A1,SLC17A5,SLC18A2,SLC22A15,SLC22A5,SLC25A13,SLC25A46,SLC25A5,SLC26A3,SLC27A4,SLC27A6,SLC28A3,SLC2A1,SLC2A3,SLC35F2,SLC35F5,SLC36A4,SLC44A2,SLC45A4,SLC4A8,SLC7A7,SLC9A8,SLCO3A1,SLCO4A1,SLFN5,SLIT2,SLK,SLTM,SMAD2,SMARCA4,SMARCAD1,SMARCB1,SMC1A,SMC1B,SMC3,SMC4,SMC5,SMC6,SMG1,SMG5,SMIM15,SMPDL3A,SMURF2,SNAPC1,SNRNP70,SNX13,SNX27,SORBS2,SORBS3,SORCS2,SOS1,SP3,SPART,SPDYA,SPDYE2 (includes others),SPEN,SPG7,SPHK2,SPIDR,SPRED1,SPRYD3,SRCAP,SRD5A3,SRGAP2,SRP19,SRP72,SRPK2,SRRM1,SRRM2,SRRT,SRSF3,SRSF5,SSH1,ST13,ST6GALNAC2,ST6GALNAC6,ST7,ST7L,STAG1,STAG2,STAM,STAP1,STARD8,STARD9,STAT5A,STAU2,STK11,STOX2,STPG4,STRIP1,STRN3,STX11,STX18,STX3,STXBP3,SUGP1,SULF2,SUMO2,SUPT5H,SUPT6H,SWT1,SYNE1,SYNJ1,SYNPO2,SYT11,SYTL3,SZT2,TAB3,TACR1,TAF1,TAF3,TAF4,TAGAP,TANC2,TARDBP,TASP1,TAX1BP1,TBC1D14,TBC1D19,TBC1D20,TBC1D23,TBC1D4,TCEA1,TCERG1,TCF12,TCF7L2,TDP2,TDRD5,TECPR2,TENM2,TENM3,TES,TEX14,THAP12,THEMIS2,THRB,TIAM1,TICAM1,TICAM2,TIGAR,TIMP2,TLE1,TLE4,TLK1,TLN1,TLN2,TLR4,TMC1,TMCC1,TMEM11,TMEM164,TMEM165,TMEM230,TMEM241,TMEM248,TMEM33,TMEM43,TMEM53,TMEM67,TMEM87A,TMF1,TMIGD3,TMTC3,TNFAIP8L3,TNFRSF11A,TNK2,TNNI3K,TNS1,TOP2B,TOPBP1,TOPORS,TOR1AIP2,TP53,TP53BP1,TPP2,TPR,TPX2,TRA2B,TRAF6,TRAK1,TRIM21,TRIM27,TRIM33,TRIM66,TRIQK,TRMT13,TRMT2A,TRMT61B,TRPS1,TSC22D1,TSHZ1,TSPAN14,TSPAN18,TSPYL2,TTC3,TTLL4,TUBA1C,TUBE1,TUBGCP3,TULP4,TXLNG,TXNDC5,TXNL1,UBA5,UBAP1,UBAP2,UBE2E3,UBE2V1,UBE3C,UBE4A,UBN1,UBN2,UBR4,UBR5,UEVLD,UFSP2,UGGT1,UGGT2,UGP2,ULK4,UNC13B,UNC5B,UPF3B,UPRT,USP11,USP12,USP3,USP33,USP37,USP38,USP49,USP5,USP8,UTP25,UVSSA,VAV2,VDR,VEGFA,VPS13B,VPS13D,VPS39,VPS54,VTI1B,WAPL,WASHC2A/WASHC2C,WASHC4,WDR1,WDR11,WDR47,WDR59,WDR6,WDR73,WDTC1,WNT2B,WTAP,XRCC4,XRCC5,XRN2,XXYLT1,YAF2,YKT6,YME1L1,YTHDC1,YY1,YY1AP1,ZBED5,ZBTB1,ZBTB18,ZBTB33,ZBTB34,ZBTB41,ZBTB44,ZC3H12C,ZC3H13,ZC3H14,ZC3H15,ZC3H18,ZC3H7A,ZCCHC14,ZCCHC17,ZCCHC24,ZCCHC8,ZDHHC15,ZDHHC3,ZFC3H1,ZFHX3,ZFP37,ZFPM2,ZFR,ZFX,ZFYVE1,ZHX1,ZKSCAN1,ZMIZ1,ZMYM1,ZMYM2,ZMYM4,ZMYM5,ZMYM6,ZNF100,ZNF146,ZNF148,ZNF160,ZNF180,ZNF182,ZNF189,ZNF19,ZNF195,ZNF200,ZNF264,ZNF267,ZNF283,ZNF326,ZNF330,ZNF331,ZNF333,ZNF34,ZNF347,ZNF366,ZNF384,ZNF385A,ZNF407,ZNF41,ZNF44,ZNF445,ZNF449,ZNF490,ZNF510,ZNF518B,ZNF546,ZNF57,ZNF585B,ZNF609,ZNF611,ZNF623,ZNF627,ZNF675,ZNF677,ZNF680,ZNF697,ZNF75D,ZNF800,ZNF804A,ZNF841,ZSCAN30,ZSWIM1,ZYX,ZZEF1	1357
Cancer,Organismal Injury and Abnormalities,Reproductive System Disease	endometrioid endometrial adenocarcinoma	Endometrioid endometrial adenocarcinoma	2,43E-53	6,77E-51				A1BG,AAK1,ABCA10,ABCA2,ABCB7,ABCE1,ABHD4,ABI1,ABL1,ABR,ACAD8,ACADM,ACIN1,ACOT9,ACOX1,ACSL3,ACSL4,ACTN4,ACVR2A,ADAMTSL1,ADCY2,ADD1,ADD2,ADD3,ADNP,AGAP3,AGGF1,AGK,AGO1,AGO2,AGO3,AGPAT4,AGPS,AHCTF1,AHDC1,AHNAK,AK3,AKAP11,AKAP12,AKT3,ALAS1,ALDH1A2,ALMS1,ALPK3,AMBRA1,AMD1,AMFR,ANK2,ANKDD1A,ANKHD1/ANKHD1-EIF4EBP3,ANKRD11,ANKRD12,ANKRD17,ANKRD28,ANKRD36,ANKRD6,ANO5,ANOS1,ANP32B,ANXA5,AP1G1,AP1G2,AP1S2,AP2B1,AP3B1,AP3S2,APBA2,APC,APPL2,ARAP1,ARAP3,ARCN1,ARFGAP1,ARFGEF1,ARFIP1,ARHGAP19,ARHGAP21,ARHGAP27,ARHGAP30,ARHGAP31,ARHGAP35,ARHGAP45,ARHGAP6,ARHGEF11,ARHGEF12,ARHGEF18,ARHGEF6,ARHGEF9,ARID4A,ARIH2,ARL13B,ARL8B,ARMC2,ARNT,ARNTL2,ARRB1,ARRDC1,ASB1,ASB14,ASB3/GPR75-ASB3,ASB7,ASH1L,ASXL1,ATAD3B,ATF4,ATF6,ATL3,ATP11C,ATP2C1,ATP6V1B2,ATP9B,ATRX,ATXN2,AURKA,AVIL,B3GAT2,B4GALT4,BAG4,BBS10,BCAP29,BCL10,BCL2,BCLAF1,BCORL1,BDP1,BIRC2,BIRC6,BLOC1S5,BMI1,BMS1,BMT2,BNC2,BNIP3L,BOD1L1,BRAF,BRCA1,BRWD1,BTBD19,BTBD9,BTK,BTN2A1,C11orf80,C1orf112,C2,C2CD5,C3,C3AR1,C3orf62,C9,CA5B,CACNA2D3,CADPS2,CALM1 (includes others),CAMSAP1,CAMSAP2,CAMTA1,CAP2,CAPN2,CAPN7,CAPRIN2,CASP10,CASP5,CASP8,CASP8AP2,CAST,CATSPERE,CBL,CBLL1,CBX3,CBY1,CCAR1,CCDC171,CCDC18,CCDC191,CCDC57,CCDC73,CCDC88A,CCNB1IP1,CCND1,CCPG1,CCR3,CCR6,CCT2,CCT5,CD163,CD180,CD200R1,CD22,CD247,CD300E,CD44,CD84,CDC14B,CDC16,CDC42,CDC42BPA,CDH1,CDK12,CDK13,CDK17,CDK5RAP2,CDKL3,CDR2,CDS2,CEBPG,CENPJ,CENPN,CEP152,CEP162,CEP164,CEP170,CEP290,CEP63,CEP76,CEP83,CEP89,CEP95,CETN3,CHD2,CHD4,CHD6,CHD7,CHD8,CHD9,CHIC2,CHML,CHMP4B,CHST15,CHSY3,CHTOP,CISD2,CKAP5,CLASP1,CLCN1,CLCN3,CLDND1,CLEC17A,CLIC2,CLINT1,CMYA5,CNOT1,CNOT6,CNTNAP4,CNTRL,COG6,COL19A1,COL1A1,COL6A2,COPS2,COPS4,CORO1C,CPSF1,CPSF2,CPSF6,CRELD1,CREM,CROCC,CRYGS,CSDE1,CSGALNACT2,CSPG4,CTCF,CTNNA1,CTNNAL1,CTNNB1,CTNNBL1,CTNND1,CTR9,CTSD,CUX1,CWC22,CYTH3,DAGLA,DAGLB,DAPK1,DCAF1,DCAF16,DCLK1,DCN,DCST2,DCTD,DCUN1D4,DDR2,DDX24,DDX50,DENND4A,DENND4C,DGKE,DGUOK,DHRS7B,DHX29,DHX34,DHX36,DHX57,DHX9,DIAPH1,DIAPH2,DICER1,DIS3L2,DLGAP4,DMD,DNAAF4,DNAAF5,DNAAF9,DNAH7,DNAH9,DNAJA2,DNAJC1,DNAJC24,DNMBP,DNMT3A,DOCK11,DOCK2,DOCK4,DOCK5,DOK2,DOP1A,DOT1L,DPYSL2,DST,DYNC1H1,DYNC1I2,DZIP1L,EAF2,EBPL,ECT2,EDEM3,EED,EFNA4,EFR3A,EHBP1,EHBP1L1,EHMT1,EHMT2,EIF2B3,EIF3E,EIF4G1,EIF4G2,EIF4G3,ELF1,ELF4,ELK3,ELL2,EMC10,EMSY,ENC1,EP300,EPB41L3,EPC2,EPHB6,ERBIN,ERC1,ERCC3,ERCC5,ERCC6,ERCC6L2,ESCO1,ESPL1,ETF1,EVI5,EXOC1,EXOC5,EYA2,EYA3,EZR,F5,FAAH2,FAF1,FAM110B,FAM186A,FAM78A,FAM91A1,FANCB,FANCL,FARP1,FBXL3,FBXL4,FBXO41,FBXO7,FBXO8,FBXW7,FCGBP,FCGR2A,FCGRT,FCMR,FEZ1,FGD5,FGD6,FIG4,FILIP1L,FIS1,FKRP,FLI1,FLNB,FMNL2,FMR1,FNBP4,FNDC3A,FNIP1,FOXJ3,FOXO3,FPR3,FRG1,FRMD4A,FRY,FTSJ1,FUBP1,FUS,G3BP1,GABARAPL1,GABBR1,GAK,GALC,GANC,GAPVD1,GAS2L1,GAS6,GASK1B,GATA6,GATM,GCNA,GDI2,GDPD3,GEN1,GGA2,GIGYF2,GIT1,GLRX3,GLS,GNAS,GNB1,GOLGA3,GOLGA5,GON4L,GORAB,GPALPP1,GPATCH1,GPR135,GPR161,GPR85,GPX4,GRAMD1C,GRIP1,GRK2,GRK4,GSE1,GSK3B,GTF3C5,GTPBP10,GUF1,HABP4,HAL,HAUS6,HAUS8,HDLBP,HECA,HECTD4,HECW1,HEG1,HGSNAT,HHIPL2,HIPK1,HIPK2,HIPK3,HIVEP1,HIVEP3,HMG20A,HNRNPF,HNRNPU,HOOK2,HOOK3,HP1BP3,HS3ST3A1,HSD17B11,HSD17B4,HSD17B7,HSPA1A/HSPA1B,HSPD1,HSPH1,HTT,HUWE1,IBTK,ICE1,ICOSLG/LOC102723996,IDH1,IFRD1,IFT52,IGF1,IGSF10,IL12RB2,IL1B,IL1R2,IL1RN,IL31RA,ILF3,IMPG2,ING3,INO80D,INPP4A,INPP4B,INSL6,INTS1,INTS2,INTS6L,IPO9,IQCE,IQGAP1,IQSEC1,IQSEC2,IREB2,IRS2,ITGA9,ITGAM,ITPKB,ITPKC,ITPRIPL1,JAKMIP2,JARID2,KAT6A,KATNAL2,KBTBD3,KCNAB1,KCNJ10,KCNMA1,KCNMB3,KCNN4,KCNQ3,KCTD20,KDM1B,KDM2A,KDM2B,KDM3A,KDM3B,KDM4A,KDM5A,KDM5B,KHSRP,KIAA0232,KIAA0753,KIAA2026,KIF3B,KIFAP3,KIN,KIT,KLF4,KLF8,KLHL12,KLHL28,KLHL8,KMO,KMT2C,KMT2E,KPNA1,KPNA3,KPNA4,KPTN,KRIT1,KRT10,L3MBTL3,LACTB,LAMB2,LARP7,LATS1,LCA5,LCOR,LCORL,LENG9,LIMA1,LMBR1,LMBRD2,LMO7,LONRF3,LPAR2,LPCAT2,LPIN2,LRIF1,LRP12,LRRC37A3 (includes others),LRRC40,LRRC41,LRRC8D,LRRFIP2,LSG1,LSR,LTBP2,LTN1,LUC7L,LUC7L2,LURAP1,LYPLAL1,MACC1,MACF1,MAD1L1,MADD,MAEA,MAGED1,MAN1C1,MAP2K1,MAP3K13,MAP3K2,MAP4,MAP7,MAPK1,MAPK6,MAPK8,MAPK8IP3,MAPK9,MAPKAP1,MARF1,MAST4,MBD1,MBOAT2,MCC,MCM2,MCMDC2,MCTP1,MEAF6,MECP2,MEIS2,MESD,METTL6,MFSD6,MGA,MGAM,MGAM2,MIB1,MICAL2,MINDY3,MINK1,MIOS,MLH3,MLLT1,MMUT,MOB1A,MOB3A,MON2,MPZL1,MROH7,MRPL39,MSANTD2,MSL1,MSL2,MSN,MSR1,MT-CYB,MT-ND5,MTF2,MTHFD1L,MTHFD2,MTIF2,MTMR3,MTMR9,MTSS1,MXRA7,MYADM,MYC,MYH10,MYH3,MYO1F,MYO1G,MYOF,MYSM1,N4BP1,NAF1,NAIP,NAV1,NAV2,NBEAL1,NBPF10 (includes others),NCBP3,NCOA6,NCOA7,NCOR1,NCOR2,NDE1,NEB,NEK11,NEMF,NETO2,NEXN,NF2,NFAT5,NFATC1,NFE2L2,NFIX,NFRKB,NFYA,NHLRC2,NIPA1,NKAP,NKRF,NLGN1,NLRC4,NLRP2,NMT1,NMT2,NOC3L,NOL7,NOL8,NONO,NOP56,NOP9,NOSIP,NOTCH1,NOTCH2NLA/NOTCH2NLB,NOTCH4,NPC1,NPHP3,NR3C1,NR4A2,NR4A3,NRBF2,NRG1,NRP2,NRROS,NSD2,NSD3,NSFL1C,NUBP1,NUDT4,NUMB,NUP133,NUP153,NUP188,NUP214,NUP50,NUP54,NUP62,NVL,OARD1,OCRL,ODF2,OIP5,OOEP,OPHN1,OPLAH,OPRM1,ORC3,OSBP2,OSBPL3,OSGIN2,OTUD4,OXCT1,PABIR1,PABPC1,PABPC1L,PAG1,PAK1IP1,PALD1,PAPOLA,PARP1,PARP10,PARP15,PARVB,PAXBP1,PCBP2,PCCA,PCF11,PCGF5,PCGF6,PCNT,PCYT1A,PDE1B,PDE4DIP,PDHX,PDZD8,PELP1,PER2,PEX1,PFKFB2,PGBD4,PGK1,PHAF1,PHF12,PHF20L1,PHF3,PHF8,PHIP,PHKA2,PHLPP2,PHOSPHO1,PHRF1,PHYKPL,PI4KA,PIAS1,PIEZO1,PIGM,PIK3C2B,PIK3CA,PIK3CG,PIK3R1,PIK3R3,PIK3R4,PIK3R5,PLCB3,PLEC,PLEKHG3,PLK3,PLS3,PLXNA1,PLXNA2,PLXNA3,PLXND1,PNPLA6,POC1B,POGZ,POLA1,POLD3,POLG2,POLQ,POLR1D,POLR2J2/POLR2J3,POLR3C,POLRMT,POM121/POM121C,PPEF1,PPFIBP1,PPFIBP2,PPIH,PPIP5K1,PPP1CB,PPP1R10,PPP1R12C,PPP1R26,PPP1R9A,PPP1R9B,PPP2CA,PPP2CB,PPP2R2B,PPP2R5A,PPP2R5E,PPP4C,PPP4R3B,PPP5C,PPP6R2,PPRC1,PRAM1,PRDM2,PRDX1,PRG4,PRICKLE3,PRKAA1,PRKCI,PRKCQ,PRMT3,PRPF19,PRPF38B,PRPS2,PRR14L,PRRC2C,PSD3,PSME4,PTBP2,PTBP3,PTCD1,PTGER4,PTPN11,PTPN12,PTPN13,PTPRE,PTPRM,PUM1,PUM2,PUS7,PXDC1,PYROXD1,QPCT,QRICH1,RAB1A,RAB39A,RAB43,RAB8A,RAB9A,RABEP1,RABGAP1,RABGEF1,RABL2B,RAD51D,RAD54L2,RALGAPB,RALGPS1,RALGPS2,RANBP2,RANBP3,RAP1GDS1,RAPGEF1,RAPGEF6,RAPH1,RARA,RARG,RASA1,RASAL2,RASGRF2,RASGRP3,RASSF5,RASSF8,RB1CC1,RBBP7,RBFOX1,RBL2,RBM10,RBM25,RBM26,RBM39,RC3H2,RCVRN,RDX,REPS1,REV3L,RFX2,RGS12,RIF1,RIOK3,RIPOR1,RLF,RNF113A,RNF128,RNF139,RNF144B,RNF145,RNF146,RNF20,RNF43,RNF6,RNFT1,RPAP3,RPF1,RPGR,RPRD1B,RPS7,RPTOR,RRAS2,RSBN1,RSL1D1,RSPRY1,RSRC2,RTF2,RTL5,RTN2,RTN4,RTRAF,RTTN,RUBCN,RUFY4,RUSC2,RXYLT1,RYR1,SACS,SAFB,SAFB2,SAMD12,SAMD4B,SAMSN1,SAT1,SBF2,SCAF4,SCAF8,SCFD1,SCML1,SCYL3,SDHA,SEC23IP,SEC63,SEL1L,SENP1,SENP2,SENP5,SENP7,SERAC1,SERGEF,SETD5,SETD7,SETX,SGCE,SGK1,SGO2,SGPL1,SH3PXD2A,SH3TC1,SHOC2,SHPRH,SHROOM1,SIN3A,SIPA1L1,SIRPA,SIRT1,SKIL,SLC10A7,SLC12A2,SLC12A4,SLC12A6,SLC15A1,SLC17A5,SLC18A2,SLC22A15,SLC22A5,SLC25A13,SLC25A46,SLC25A5,SLC26A3,SLC27A4,SLC27A6,SLC28A3,SLC2A1,SLC2A3,SLC35F2,SLC35F5,SLC36A4,SLC44A2,SLC45A4,SLC4A8,SLC7A7,SLC9A8,SLCO3A1,SLCO4A1,SLFN5,SLIT2,SLK,SLTM,SMAD2,SMARCA4,SMARCAD1,SMARCB1,SMC1A,SMC1B,SMC3,SMC4,SMC5,SMC6,SMG1,SMG5,SMIM15,SMPDL3A,SMURF2,SNAPC1,SNRNP70,SNX13,SNX27,SORBS2,SORBS3,SORCS2,SOS1,SP3,SPART,SPDYA,SPDYE2 (includes others),SPEN,SPG7,SPHK2,SPIDR,SPRED1,SPRYD3,SRCAP,SRD5A3,SRGAP2,SRP19,SRP72,SRPK2,SRRM1,SRRM2,SRRT,SRSF3,SRSF5,SSH1,ST13,ST6GALNAC2,ST6GALNAC6,ST7,ST7L,STAG1,STAG2,STAM,STAP1,STARD8,STARD9,STAT5A,STAU2,STOX2,STPG4,STRIP1,STRN3,STX11,STX18,STX3,STXBP3,SUGP1,SULF2,SUMO2,SUPT5H,SUPT6H,SWT1,SYNE1,SYNJ1,SYNPO2,SYT11,SYTL3,SZT2,TAB3,TACR1,TAF1,TAF3,TAF4,TAGAP,TANC2,TARDBP,TASP1,TAX1BP1,TBC1D14,TBC1D19,TBC1D20,TBC1D23,TBC1D4,TCEA1,TCERG1,TCF12,TCF7L2,TDP2,TDRD5,TECPR2,TENM2,TENM3,TES,TEX14,THAP12,THEMIS2,THRB,TIAM1,TICAM1,TICAM2,TIGAR,TIMP2,TLE1,TLE4,TLK1,TLN1,TLN2,TMC1,TMCC1,TMEM11,TMEM164,TMEM165,TMEM230,TMEM241,TMEM248,TMEM33,TMEM43,TMEM53,TMEM67,TMEM87A,TMF1,TMIGD3,TMTC3,TNFAIP8L3,TNFRSF11A,TNK2,TNNI3K,TNS1,TOP2B,TOPBP1,TOPORS,TOR1AIP2,TP53,TP53BP1,TPP2,TPR,TPX2,TRA2B,TRAF6,TRAK1,TRIM21,TRIM27,TRIM33,TRIM66,TRIQK,TRMT13,TRMT2A,TRMT61B,TRPS1,TSC22D1,TSHZ1,TSPAN14,TSPAN18,TSPYL2,TTC3,TTLL4,TUBA1C,TUBE1,TUBGCP3,TULP4,TXLNG,TXNDC5,TXNL1,UBA5,UBAP1,UBAP2,UBE2E3,UBE2V1,UBE3C,UBE4A,UBN1,UBN2,UBR4,UBR5,UEVLD,UFSP2,UGGT1,UGGT2,UGP2,ULK4,UNC13B,UNC5B,UPF3B,UPRT,USP11,USP12,USP3,USP33,USP37,USP38,USP49,USP5,USP8,UTP25,UVSSA,VAV2,VDR,VPS13B,VPS13D,VPS39,VPS54,VTI1B,WAPL,WASHC2A/WASHC2C,WASHC4,WDR1,WDR11,WDR47,WDR59,WDR6,WDR73,WDTC1,WNT2B,WTAP,XRCC4,XRCC5,XRN2,XXYLT1,YAF2,YKT6,YME1L1,YTHDC1,YY1,YY1AP1,ZBED5,ZBTB1,ZBTB18,ZBTB33,ZBTB34,ZBTB41,ZBTB44,ZC3H12C,ZC3H13,ZC3H14,ZC3H15,ZC3H18,ZC3H7A,ZCCHC14,ZCCHC17,ZCCHC24,ZCCHC8,ZDHHC15,ZDHHC3,ZFC3H1,ZFHX3,ZFP37,ZFPM2,ZFR,ZFX,ZFYVE1,ZHX1,ZKSCAN1,ZMIZ1,ZMYM1,ZMYM2,ZMYM4,ZMYM5,ZMYM6,ZNF100,ZNF146,ZNF148,ZNF160,ZNF180,ZNF182,ZNF189,ZNF19,ZNF195,ZNF200,ZNF264,ZNF267,ZNF283,ZNF326,ZNF330,ZNF331,ZNF333,ZNF34,ZNF347,ZNF366,ZNF384,ZNF385A,ZNF407,ZNF41,ZNF44,ZNF445,ZNF449,ZNF490,ZNF510,ZNF518B,ZNF546,ZNF57,ZNF585B,ZNF609,ZNF611,ZNF623,ZNF627,ZNF675,ZNF677,ZNF680,ZNF697,ZNF75D,ZNF800,ZNF804A,ZNF841,ZSCAN30,ZSWIM1,ZYX,ZZEF1	1336
Cancer,Gastrointestinal Disease,Hepatic System Disease,Organismal Injury and Abnormalities	hepatobiliary system cancer	Hepatobiliary system cancer	5,06E-53	1,40E-50		-0,415	0,072	A1BG,ABCA10,ABCA2,ABCC3,ABCG1,ABI1,ABI3,ABL1,ACAA2,ACADVL,ACLY,ACOT11,ACOT7,ACOX1,ACSL3,ACSL4,ACTN4,ACTR10,ACTR3,ACVR2A,ADAM10,ADAM17,ADAMTSL1,ADARB1,ADAT1,ADCY2,ADCY4,ADD1,ADD2,ADIPOR2,ADNP,ADRM1,AFAP1,AFF4,AGAP3,AGBL1,AGGF1,AGK,AGO2,AGPAT4,AGPS,AHCTF1,AHDC1,AHNAK,AKAP11,AKAP13,AKAP8L,ALCAM,ALDH9A1,ALKBH1,ALMS1,ALS2,AMBRA1,AMFR,ANAPC10,ANGEL1,ANGPTL1,ANK2,ANKHD1/ANKHD1-EIF4EBP3,ANKMY1,ANKMY2,ANKRD11,ANKRD12,ANKRD17,ANKZF1,ANO5,ANO9,ANOS1,ANP32B,ANXA1,ANXA5,AP1G1,AP1G2,AP1S2,AP2A2,AP3S1,APBA2,APC,APEX2,APOE,APPL2,AQR,ARAP1,ARAP3,ARFGAP1,ARFGAP3,ARFGEF1,ARFIP1,ARHGAP10,ARHGAP20,ARHGAP21,ARHGAP27,ARHGAP35,ARHGAP45,ARHGAP6,ARHGEF11,ARHGEF12,ARHGEF2,ARHGEF40,ARHGEF7,ARHGEF9,ARID4A,ARID4B,ARL13B,ARMC10,ARMC5,ARMH4,ARNT,ARNTL2,ARPC1A,ARRB1,ARRB2,ARV1,ASB14,ASB3/GPR75-ASB3,ASH1L,ASXL1,ATAT1,ATF6,ATG5,ATL3,ATN1,ATP11C,ATP1B3,ATP6V1E1,ATRX,ATXN1,ATXN2,AURKA,B3GAT2,B4GALT1,B4GALT4,B9D2,BAZ1B,BAZ2A,BBS10,BCAP29,BCAS2,BCAS3,BCAS4,BCHE,BCL2,BCL2L1,BCL2L11,BCLAF1,BCO2,BDP1,BEAN1,BHLHE40,BICD2,BIN2,BIRC2,BIRC6,BLZF1,BMI1,BMS1,BNC2,BNIP2,BOD1L1,BPNT1,BRAF,BRAP,BRCA1,BRD2,BRD4,BRWD1,BSDC1,BTBD1,BTG3,BTK,BTRC,BZW1,C18orf25,C1orf112,C1QL3,C20orf96,C2CD5,C2orf76,C3,C3AR1,C3orf62,C5AR2,C5orf22,C9,CA5B,CAAP1,CABP4,CACNA1A,CACNA2D3,CACYBP,CADPS2,CALU,CAMK1D,CAMKK1,CAMSAP1,CAMTA1,CAMTA2,CAP2,CARD6,CARM1,CASD1,CASP10,CASP5,CASP8,CASP8AP2,CAST,CASZ1,CBX3,CBX4,CCAR1,CCDC150,CCDC18,CCDC32,CCDC57,CCDC73,CCDC88A,CCNB1IP1,CCNB2,CCND1,CCNDBP1,CCNL1,CCP110,CCR1,CCR3,CCT6A,CCT8,CD163,CD200R1,CD22,CD247,CD276,CD4,CD44,CD58,CD84,CDC25B,CDC37L1,CDC42BPA,CDC42BPB,CDCP1,CDH1,CDK11A,CDK13,CDK14,CDK8,CDK9,CDKL3,CDKN1B,CELF1,CEMIP2,CEP120,CEP126,CEP152,CEP162,CEP164,CEP170B,CEP192,CEP290,CEP76,CEP83,CERS5,CETN3,CFAP97,CFLAR,CH25H,CHD4,CHD6,CHD8,CHD9,CHMP6,CHORDC1,CHSY3,CHTOP,CIPC,CIZ1,CKAP5,CLASP1,CLCN1,CLCN3,CLEC1A,CLINT1,CLIP1,CLIP2,CLK1,CLK2,CLK3,CLK4,CMTM6,CMYA5,CNOT1,CNOT4,CNST,CNTRL,COG2,COG6,COL19A1,COL1A1,COL1A2,COL24A1,COL6A1,COL6A2,COL8A2,COPA,COQ9,CORIN,CPEB3,CPSF6,CPT1B,CREB1,CRELD1,CREM,CRHBP,CROCC,CS,CSDE1,CSGALNACT2,CSNK1G1,CTBP2,CTCF,CTNNA1,CTNNAL1,CTNNB1,CTNND1,CTSD,CTSL,CUTA,CUX1,CWC27,CYTH1,DAGLA,DCAF1,DCAF10,DCAF8,DCLK1,DCN,DDI2,DDIT4,DDO,DDR2,DDX27,DENND4A,DENND4C,DENND5A,DGKA,DGKE,DHFR,DHRS7B,DHX16,DHX34,DHX35,DHX36,DHX9,DIAPH2,DICER1,DIS3,DIS3L2,DLAT,DLG4,DLST,DMD,DNAAF9,DNAH7,DNAH9,DNAJA1,DNAJA2,DNAJB9,DNAJC16,DNAJC2,DNAJC21,DNMBP,DNMT3A,DOCK11,DOCK2,DOCK4,DOP1A,DOT1L,DPY19L4,DSN1,DST,DYNC1H1,DYNC1LI1,EAF2,EBF1,ECD,ECT2,EDRF1,EEF2K,EFCAB13,EFNA4,EFNA5,EFR3A,EGLN1,EHBP1,EHBP1L1,EHD1,EHMT2,EI24,EIF2AK4,EIF2B3,EIF3A,EIF3E,EIF3L,EIF4A2,EIF4E,EIF4G2,EIF4G3,EIF5B,ELF2,ELK1,ELL2,ELMOD3,EMC3,EML4,EMSY,ENAH,ENC1,ENG,ENTPD1,ENTPD6,EP300,EPB41L3,EPC2,EPHB6,ERBB4,ERBIN,ERCC3,ERCC5,ERCC6,ERGIC3,ERICH1,ESCO1,ESPL1,ESRRA,ESYT2,ETV5,EVC2,EVI2A,EWSR1,EXOC1,EYA2,F5,FADS1,FAF1,FAM110B,FAM120AOS,FAM193A,FAM193B,FAM210A,FAM3C,FAM78A,FAR2,FARP1,FBP1,FBXL4,FBXO9,FBXW7,FCGRT,FCMR,FEM1C,FEZ1,FFAR2,FGD6,FGR,FHAD1,FHOD1,FIG4,FLI1,FLNB,FMNL3,FNBP4,FNDC3B,FNIP1,FOS,FOXK1,FPGS,FPR3,FRMD4A,FRY,FTL,FUBP1,FXR2,GABBR1,GAK,GALC,GALE,GALK1,GALNT1,GALT,GAPVD1,GARRE1,GAS6,GAS7,GATAD2B,GATD1,GATD3/LOC102724023,GBP3,GCC2,GCFC2,GCNA,GDAP2,GDI2,GDPD1,GDPD3,GEN1,GGA2,GIGYF1,GIGYF2,GK5,GLG1,GLMN,GLS,GLTP,GLUD1,GNA12,GNAS,GNL3,GNL3L,GOLGA3,GOLIM4,GOLPH3,GOLPH3L,GON4L,GPATCH1,GPATCH4,GPC4,GPI,GPR135,GPR137B,GPR153,GPR161,GRAMD2B,GSK3B,GTF3C5,GUF1,GXYLT1,GYS1,GZF1,HADHA,HAGHL,HAL,HAUS2,HAUS8,HAVCR2,HBA1/HBA2,HBS1L,HCK,HDAC5,HDHD2,HDLBP,HECA,HECTD4,HECW1,HEG1,HGD,HGF,HGSNAT,HHIPL2,HIBCH,HIPK3,HIVEP1,HIVEP3,HLA-C,HMGCR,HMGCS1,HMGXB3,HNMT,HNRNPA1,HNRNPA2B1,HNRNPAB,HNRNPDL,HNRNPH1,HNRNPK,HNRNPM,HNRNPUL1,HNRNPUL2,HOOK3,HS2ST1,HSD17B4,HSF1,HSP90AA1,HSPA14,HSPA1A/HSPA1B,HSPA8,HSPD1,HSPH1,HTT,HUWE1,IBTK,ICA1L,ICAM4,ICE1,ID2,IDE,IDH1,IDO1,IFNAR1,IFRD1,IFT52,IFTAP,IGF1,IGSF10,IL10,IL1R2,IL31RA,IL7R,ILF3,ILRUN,IMPG2,INO80C,INPP1,INPP4A,INPP4B,INPP5A,INPP5B,INSL6,INTS1,INTS2,INTS6,IPO8,IQCE,IQGAP1,IQSEC1,IQSEC2,IREB2,IRS2,IST1,ITGA5,ITGA9,ITGAM,ITPRID2,ITPRIPL1,JAKMIP2,JARID2,JDP2,JPX,JUNB,JUP,KANK2,KAT6A,KAT8,KCNAB1,KCNH3,KCNJ10,KCNMA1,KCNMB3,KCNQ3,KCTD12,KCTD2,KCTD20,KCTD6,KDM3A,KDM3B,KDM4A,KDM5A,KDM5D,KDM6B,KHDRBS1,KHSRP,KIAA0319L,KIAA0753,KIAA2026,KIF13B,KIF1B,KIF3C,KIFAP3,KIT,KLF4,KLHL2,KMO,KMT2C,KMT2E,KPNA6,KRT10,KYNU,L3MBTL3,LANCL3,LARP4B,LARP7,LATS1,LCA5,LCOR,LDHA,LDLR,LEF1,LENG9,LGALS8,LIG4,LIMS1,LINC00963,LMNA,LPCAT2,LPIN2,LRCH3,LRIG2,LRP2BP,LRP6,LRRC8D,LRRFIP1,LSG1,LSM14A,LTBP2,LTBR,LTN1,LUC7L2,LY75,LZTFL1,MACC1,MACF1,MACIR,MACROH2A1,MAD1L1,MAML1,MAN2B2,MAP2K1,MAP2K4,MAP3K13,MAP3K7,MAP4,MAP7D1,MAPK1,MAPK6,MAPK8,MAPK8IP3,MAPK9,MAPKAP1,MARF1,MARK2,MARK4,MAST4,MAT2B,MAVS,MB21D2,MBD2,MBP,MCC,MCL1,MCM2,MCMBP,MCMDC2,MCTP1,MCTP2,MDFIC,MDM1,MDM4,ME2,MEAF6,MED1,MED13,MED26,MEF2A,MEF2B,MEF2D,MEGF9,MERTK,METTL16,METTL8,MEX3C,MFN2,MFSD11,MFSD2A,MGA,MGAM,MGAT1,MIA2,MICAL2,MIER2,MIGA1,MINDY1,MINK1,MLH1,MLXIPL,MMP2,MMUT,MOB1A,MON2,MORF4L2,MOSPD2,MRAS,MRC1,MRC2,MROH1,MROH7,MRPL43,MRPS28,MRTFA,MRTFB,MSLN,MSR1,MT-CYB,MTA2,MTHFD1L,MTMR3,MTMR9,MTSS1,MUC1,MYADM,MYC,MYH10,MYH3,MYO1F,MYO6,MYO9A,MYOF,MZF1,NAA50,NAALAD2,NAALADL2,NACA,NALF1,NAV2,NBPF10 (includes others),NBR1,NCAPD2,NCEH1,NCK1,NCKAP1L,NCKIPSD,NCL,NCOA5,NCOA6,NCOA7,NCOR1,NCOR2,NCR3LG1,NDUFS1,NDUFV2,NEAT1,NEB,NEK11,NEK3,NEK6,NEMF,NEPRO,NF2,NFAT5,NFATC1,NFATC3,NFE2L2,NFIB,NFIC,NFIX,NFRKB,NFX1,NFXL1,NIBAN2,NIPA1,NKD1,NLGN1,NLGN4Y,NLRC4,NLRP2,NMT1,NMT2,NOCT,NOD2,NOL8,NONO,NOP56,NOP58,NOP9,NOTCH1,NOTCH2NLA/NOTCH2NLB,NPAS1,NPAT,NPC1,NPHP3,NPIPB2,NPIPB5 (includes others),NR2C1,NR2C2,NR3C1,NR4A1,NR4A2,NR4A3,NRF1,NRG1,NSD2,NSD3,NSMCE2,NTN1,NUCKS1,NUFIP2,NUMA1,NUMB,NUP133,NUP153,NUP188,NUP214,NUP35,NUP85,NUP98,NXF1,OCRL,ODF2,OGDH,OLR1,OPA1,OPHN1,OPLAH,OPRM1,ORC2,OSBPL6,OSGIN2,OSM,OVCH1,OXCT1,OXR1,P3H1,PABPC1,PABPC1L,PABPC4,PABPN1,PAG1,PAK2,PALB2,PALD1,PANK2,PANK3,PAPOLA,PARP1,PARP10,PARP15,PARVB,PARVG,PAXBP1,PAXIP1,PC,PCBP2,PCCA,PCF11,PCNT,PCYOX1L,PDCD10,PDCD11,PDCD6IP,PDE1B,PDE4DIP,PDGFB,PDS5A,PEAK1,PEX1,PEX26,PFKFB2,PFKL,PGK1,PHC2,PHETA1,PHF20L1,PHF3,PHF8,PHIP,PHKA2,PHLDA1,PHLDB1,PHRF1,PHTF1,PI4KA,PIAS1,PIEZO1,PIK3C3,PIK3CA,PIK3CG,PIK3R1,PIK3R4,PIK3R5,PIM3,PITPNB,PITPNM1,PKM,PLA2G7,PLAU,PLAUR,PLCB2,PLD3,PLEC,PLEKHG2,PLEKHG3,PLEKHG5,PLIN2,PLK3,PLOD1,PLXDC2,PLXNA1,PLXNA2,PLXND1,PNISR,PNPLA6,PNPLA8,PNRC1,POC1B,POGZ,POLA1,POLD3,POLL,POLQ,POLRMT,POM121/POM121C,POU2F1,POU2F2,PPARGC1B,PPEF1,PPFIBP1,PPID,PPIP5K1,PPL,PPM1A,PPM1G,PPP1R15A,PPP1R15B,PPP1R26,PPP1R9A,PPP1R9B,PPP2CA,PPP2CB,PPP2R2B,PPP3CB,PPP4R1,PPP4R3B,PPP6R2,PPRC1,PRCC,PRDM1,PRDM2,PRDX1,PRG4,PRKAB2,PRKCQ,PRKX,PRMT3,PRPF38B,PRPF4,PRPF40A,PRR12,PRR3,PRR5L,PSD3,PSEN1,PSMC2,PSMD1,PSMD4,PSME4,PTAR1,PTBP2,PTBP3,PTCD1,PTGR1,PTGR3,PTGS2,PTP4A2,PTPN11,PTPN13,PTPRE,PTPRG,PTPRH,PUF60,PUM1,PVR,QPRT,QRICH1,QSER1,QTRT2,RAB10,RAB1A,RAB43,RAB4A,RAB8B,RABGAP1,RACGAP1,RAD21,RAD50,RAD51C,RAF1,RALGAPB,RALGPS2,RANBP2,RAP1B,RAPGEF1,RAPGEF6,RARA,RARS2,RASA1,RASA3,RASAL2,RASGEF1B,RASGRF1,RASGRP2,RASGRP4,RASSF5,RB1CC1,RBBP4,RBL2,RBM10,RBM12B,RBM14,RBM17,RBM22,RBM26,RBM4,RBM5,RBM6,RBMX,RC3H2,RCBTB2,RCHY1,RCVRN,REPS1,REV1,REV3L,RFX1,RGMB,RGP1,RGS1,RGS18,RHOG,RIOK3,RLF,RMND5B,RNF10,RNF111,RNF130,RNF144B,RNF145,RNF20,RNF216,RNF31,RNF43,RNF6,RNFT1,RNMT,ROCK1,RPF1,RPGR,RPL31,RPLP0,RPRD2,RPS6KA1,RPS6KB1,RPTOR,RRAGA,RRAGB,RRM1,RSPRY1,RTF1,RTF2,RTL5,RTN3,RTN4,RTTN,RUFY1,RUFY2,RUSC2,RXRA,RYBP,RYR1,S1PR1,SACS,SAFB,SAP130,SAP25,SARM1,SAT2,SBNO1,SCAF8,SCARB1,SCFD1,SCIN,SCRN2,SCYL3,SDC4,SDHA,SDSL,SEL1L,SELENOP,SELENOS,SELL,SEMA4B,SENP5,SERPINB9,SERPINE1,SERPINI2,SETD1B,SETD5,SETD6,SETX,SF3A1,SFPQ,SGCG,SGK1,SGPL1,SH2D3C,SH3BP2,SH3GLB1,SH3PXD2A,SH3PXD2B,SHLD1,SHOC2,SIDT2,SIGLEC6,SIK2,SIN3A,SIPA1L1,SIRPB2,SIRT1,SKIL,SLC10A1,SLC12A4,SLC15A1,SLC15A3,SLC1A5,SLC22A1,SLC25A24,SLC25A25,SLC25A36,SLC25A46,SLC25A5,SLC26A5,SLC27A1,SLC27A6,SLC28A3,SLC2A1,SLC2A3,SLC35A5,SLC35F5,SLC36A1,SLC36A4,SLC37A2,SLC38A2,SLC40A1,SLC44A2,SLC45A4,SLC46A1,SLC4A1AP,SLC4A7,SLC5A9,SLC7A8,SLC9A8,SLCO3A1,SLIT2,SLK,SLTM,SMAD2,SMAD7,SMARCA4,SMARCAD1,SMARCB1,SMC1B,SMC3,SMC6,SMG7,SMURF2,SNTG2,SNX16,SNX2,SNX25,SNX27,SNX5,SOCS3,SOCS6,SOX6,SP1,SP3,SPAG9,SPARC,SPART,SPG11,SPHK1,SPHK2,SPIDR,SPIRE1,SPN,SPOPL,SPP1,SPRING1,SQSTM1,SRCAP,SREK1IP1,SRI,SRRM1,SRRM2,SRRT,SRSF1,SRSF5,ST6GALNAC2,STAG2,STAM,STAM2,STARD8,STARD9,STAT4,STEAP4,STIM1,STK11,STK35,STRIP1,STX11,STXBP3,STXBP4,SUFU,SULF2,SULT1A1,SUPT3H,SUPT5H,SUPT6H,SYMPK,SYNE1,SYNE4,SYNJ1,SYNPO2,SZRD1,TAF1,TAF1B,TAF3,TAF4,TAF9,TAFA1,TAGAP,TANC1,TANC2,TAOK1,TARBP1,TASOR,TASP1,TAX1BP1,TBC1D10A,TBC1D14,TBC1D20,TBC1D4,TBC1D8,TBX19,TCEAL4,TCF12,TCF7L2,TCTN3,TDP2,TDRD5,TEC,TECPR2,TEDC1,TENM2,TENM3,TERF2,TFCP2,TGFB1,TGFBRAP1,TGM2,THRB,TIA1,TIAL1,TIAM1,TIMP2,TJAP1,TLE1,TLK1,TLN2,TLR4,TLR6,TM2D1,TM6SF1,TM9SF3,TM9SF4,TMED5,TMEM127,TMEM131,TMEM161B,TMEM219,TMEM230,TMEM260,TMEM33,TMEM44,TMEM53,TMEM63B,TMEM67,TMEM68,TMIGD3,TMPO,TMX2,TNF,TNFRSF10B,TNFRSF11A,TNK2,TNKS1BP1,TNNI3K,TNRC6A,TNS1,TNS3,TOB2,TOGARAM1,TOMM70,TOP2B,TOPBP1,TOR1AIP1,TOR2A,TP53,TP53BP1,TPCN2,TPP2,TPR,TPRG1,TPX2,TRA2B,TRAF6,TRAK1,TREM2,TRIM21,TRIM23,TRIM27,TRIM33,TRIM52,TRIM66,TRMT13,TRMT2A,TRMT61B,TRMU,TRPM7,TRPS1,TSEN34,TSHZ1,TSNAX,TSPYL2,TTC13,TTC14,TTC28,TTC3,TUBA1C,TUBE1,TULP3,TULP4,TUT7,TWNK,TXNL1,UAP1,UBASH3B,UBE2V2,UBE3C,UBN1,UBN2,UBOX5,UBQLN1,UBR4,UBR5,UBXN1,UCHL5,UEVLD,UFL1,UFSP2,UGGT2,UGP2,ULK2,UNC5B,UPF3A,UPF3B,UPP1,USF3,USP12,USP31,USP33,USP37,USP38,USP40,USP47,USP49,UTY,VAV2,VCAM1,VCL,VCPIP1,VDAC1,VDR,VEGFA,VIPAS39,VPS13B,VPS13D,VPS26B,VPS36,VPS37B,VPS39,VPS45,VPS4B,VPS53,VPS54,VPS72,VTA1,WAPL,WASF2,WASHC4,WASHC5,WDCP,WDR11,WDR19,WDR33,WDR47,WDR6,WDTC1,WIPF2,WNK1,WNT2B,XPNPEP3,XRN2,XYLT2,YDJC,YTHDC1,YTHDF3,YWHAG,YWHAH,YY1,ZBED5,ZBP1,ZBTB4,ZBTB41,ZBTB43,ZBTB5,ZBTB7A,ZBTB8OS,ZC3H12D,ZC3H13,ZC3H14,ZCCHC24,ZCCHC8,ZDHHC12,ZDHHC15,ZDHHC16,ZDHHC3,ZDHHC5,ZDHHC6,ZER1,ZFC3H1,ZFHX3,ZFP36L2,ZFP37,ZFP91,ZFPM2,ZFR,ZHX3,ZKSCAN5,ZMIZ1,ZMYM1,ZMYM2,ZMYM4,ZNF10,ZNF100,ZNF106,ZNF140,ZNF148,ZNF160,ZNF189,ZNF195,ZNF202,ZNF207,ZNF215,ZNF234,ZNF264,ZNF267,ZNF28,ZNF280C,ZNF281,ZNF283,ZNF284,ZNF333,ZNF34,ZNF366,ZNF37A,ZNF407,ZNF445,ZNF451,ZNF500,ZNF518B,ZNF546,ZNF609,ZNF622,ZNF638,ZNF655,ZNF675,ZNF680,ZNF701,ZNF831,ZNF841,ZSWIM6	1577
Cancer,Organismal Injury and Abnormalities	breast or pancreatic cancer	Breast or pancreatic cancer	1,76E-52	4,82E-50		1,716	1,013	A1BG,AAK1,ABCA10,ABCA2,ABCB7,ABCC3,ABCG1,ABHD13,ABHD18,ABL1,ABR,ACACA,ACAD8,ACADVL,ACAP3,ACIN1,ACLY,ACOT11,ACOT9,ACOX1,ACSF2,ACTN4,ACTR2,ACTR3,ACVR2A,ADAM10,ADAM17,ADAMTSL1,ADARB1,ADCY2,ADCY3,ADCY4,ADD2,ADIPOR2,ADNP,ADRM1,AGAP3,AGBL1,AGK,AGO1,AGO2,AHCTF1,AHDC1,AHNAK,AK1,AK3,AKAP11,AKAP12,AKAP13,AKAP8L,AKR1B1,AKT1S1,AKT3,ALCAM,ALDH1A2,ALKBH1,ALMS1,ALPK3,ALS2,AMBRA1,AMD1,AMFR,AMPD2,ANAPC4,ANK2,ANKDD1A,ANKHD1/ANKHD1-EIF4EBP3,ANKMY1,ANKRD11,ANKRD12,ANKRD36,ANKRD42,ANKRD6,ANKZF1,ANP32A,ANP32B,ANTXR1,ANXA1,AP1G1,AP1G2,AP3B1,AP3S1,AP5M1,APBA2,APBB1,APC,APCDD1,APH1A,APOC1,APOE,APPL2,APTX,ARAP3,ARF3,ARF4,ARF6,ARFGAP3,ARFGEF1,ARFIP1,ARHGAP19,ARHGAP20,ARHGAP30,ARHGAP31,ARHGAP35,ARHGAP45,ARHGAP6,ARHGDIB,ARHGEF10L,ARHGEF11,ARHGEF12,ARHGEF18,ARHGEF2,ARHGEF40,ARHGEF6,ARHGEF7,ARID4B,ARIH2,ARL13B,ARMC10,ARMC2,ARMC7,ARMC9,ARMT1,ARNT,ARNTL2,ARRB1,ARRB2,ARRDC1,ASB3/GPR75-ASB3,ASH1L,ASXL1,ATF3,ATG5,ATG7,ATL3,ATN1,ATP11C,ATP2C1,ATP6V1B2,ATP9B,ATPAF1,ATRX,ATXN2,AURKA,AZIN2,B3GNT2,BACE2,BAG4,BAZ1B,BAZ2A,BBS10,BCAR3,BCHE,BCL10,BCL2,BCL2L1,BCL2L11,BCL3,BCL7C,BCLAF1,BCORL1,BDP1,BEAN1,BFAR,BHLHE40,BICD2,BIN2,BIRC2,BIRC6,BMI1,BMPR1A,BMS1,BNC2,BOD1L1,BRAF,BRCA1,BRD4,BRWD1,BTG2,BTK,BTRC,C17orf80,C18orf25,C19orf18,C19orf44,C1orf52,C2,C2CD3,C2CD5,C3,C3AR1,C3orf20,C3orf62,C5AR1,C8orf44-SGK3/SGK3,C9,CACNA1A,CACNA2D3,CADM4,CADPS2,CALD1,CALM1 (includes others),CALU,CAMK4,CAMKK2,CAMKMT,CAMLG,CAMTA1,CAMTA2,CAPN2,CAPN7,CAPRIN2,CAPZA2,CAPZB,CARM1,CASD1,CASP10,CASP5,CASP8,CASP8AP2,CAST,CASZ1,CATSPERE,CBFB,CBL,CBX3,CBX4,CBY1,CCDC171,CCDC28A,CCDC88A,CCL3,CCL4,CCNB1IP1,CCNB2,CCND1,CCND2,CCNL1,CCP110,CCR1,CCR3,CCR6,CCT3,CCT5,CCT6A,CD163,CD22,CD276,CD300E,CD3G,CD4,CD44,CD80,CDC16,CDC25B,CDC42,CDC42BPA,CDC42BPB,CDC42EP1,CDC5L,CDCP1,CDH1,CDK11A,CDK11B,CDK12,CDK13,CDK5RAP2,CDKL3,CDKN1B,CDKN2AIP,CDS2,CEMIP2,CENPJ,CENPN,CEP120,CEP126,CEP152,CEP162,CEP164,CEP170,CEP192,CEP290,CEP43,CEP63,CEP83,CEP85,CEP89,CEP97,CERT1,CES4A,CFAP100,CFI,CFLAR,CHD2,CHD4,CHD6,CHD8,CHD9,CHMP6,CKAP5,CLASP1,CLDN1,CLEC17A,CLIC4,CLIP1,CLIP3,CLK1,CLK2,CLK4,CMAS,CMKLR1,CMPK2,CMTM8,CMYA5,CNOT1,CNOT4,CNTNAP4,CNTRL,COG2,COG4,COL19A1,COL1A1,COL1A2,COL24A1,COL6A1,COL6A2,COL8A2,COMMD7,COPA,COQ5,CORIN,CPM,CPNE4,CPSF1,CPSF3,CRACR2A,CRHBP,CRKL,CROCC,CS,CSDE1,CSNK1A1,CSNK1G1,CSPG4,CSTF3,CSTPP1,CTBP2,CTCF,CTDSP2,CTDSPL,CTIF,CTNNA1,CTNNAL1,CTNNB1,CTNNBL1,CTNND1,CTR9,CTSD,CTSK,CUTA,CUX1,CWC22,CXCL1,CYCS,CYP20A1,CYTH3,DACH1,DAPK1,DAZAP1,DCAF1,DCAF16,DCAF8,DCLK1,DCN,DCST2,DCTD,DCTN1,DDI2,DDIT4,DDR2,DDX19B,DDX24,DDX27,DEF6,DENND6A,DESI2,DFFA,DGKD,DGKE,DGKH,DHFR,DHX16,DHX29,DHX9,DIAPH1,DIAPH2,DICER1,DIXDC1,DLAT,DLGAP4,DMD,DNAH7,DNAH9,DNAJA1,DNAJC2,DNAJC21,DNAJC24,DNMBP,DNMT3A,DOCK11,DOCK2,DOCK4,DOCK5,DOK2,DOP1A,DOT1L,DPH5,DPYSL2,DRAM2,DST,DSTYK,DTL,DUSP1,DUSP16,DYNC1H1,DYNC1I2,DZIP1L,EBPL,ECD,ECT2,EDRF1,EED,EFR3A,EGLN1,EGR3,EHBP1,EHD1,EHMT1,EHMT2,EI24,EIF2AK4,EIF3A,EIF3C,EIF3E,EIF3K,EIF4A2,EIF4E,EIF4G1,EIF4G3,EIF5B,ELAPOR1,ELL2,ELOA,ELOC,ELP2,EMB,EML4,ENAH,ENC1,ENG,ENSA,ENTPD6,EP300,EPB41L3,EPHB6,EPM2AIP1,ERBB4,ERBIN,ERC1,ERCC3,ERCC5,ERCC6,ERCC6L2,ERLEC1,ERN1,ESPL1,ESRRA,ESYT2,ETFA,ETFB,ETFDH,ETHE1,ETNK1,ETS2,ETV5,EVC2,EVI2B,EVI5,EXOC1,EYA2,EYA3,EZR,F5,FADS2,FAF1,FAM110B,FAM114A1,FAM126B,FAM151A,FAM186A,FAM214B,FAM219A,FAM222B,FAM24B,FAM91A1,FANCL,FARP1,FBH1,FBP1,FBXO32,FBXO34,FBXO42,FBXO46,FBXO5,FBXO7,FBXW11,FBXW7,FCAR,FCGBP,FCHO1,FDPS,FEZ1,FFAR2,FGD5,FGD6,FGR,FHAD1,FHL3,FILIP1L,FIS1,FKRP,FLI1,FLNB,FLOT1,FMNL2,FMNL3,FMR1,FNBP1L,FNDC3A,FNDC3B,FNIP1,FOS,FOSB,FOSL2,FOXC1,FOXN2,FOXO3,FPR3,FRY,FTSJ3,FUBP1,FUS,FZD1,FZD3,GAK,GALE,GALNT11,GALNT6,GARIN1A,GARRE1,GART,GAS6,GAS7,GASK1B,GATA6,GATAD2A,GATAD2B,GATD3/LOC102724023,GDI1,GDI2,GEMIN5,GEN1,GID4,GIGYF1,GIGYF2,GINM1,GLCCI1,GLG1,GLMN,GLS,GLUD1,GNA12,GNA13,GNAI3,GNAS,GNL3,GOLGA2,GOLGA5,GOLIM4,GOLPH3L,GON4L,GORAB,GOSR1,GPA33,GPAT4,GPATCH4,GPC4,GPI,GPR137B,GPR153,GPR161,GPR65,GPR85,GREM2,GRK2,GRK4,GSK3B,GSPT1,GTF2IRD1,GTPBP10,HAL,HAUS6,HBA1/HBA2,HBEGF,HCK,HCLS1,HDAC5,HDDC2,HDHD2,HDLBP,HECTD4,HECW1,HEG1,HERC4,HEXIM1,HGF,HHIPL2,HIBADH,HIPK1,HIPK2,HIVEP1,HIVEP3,HMG20A,HMGCR,HMGCS1,HMGXB3,HNRNPA1,HNRNPA2B1,HNRNPAB,HNRNPK,HNRNPM,HNRNPU,HNRNPUL1,HOOK3,HP1BP3,HPRT1,HRH1,HS3ST3A1,HSD17B7,HSP90AA1,HSPB1,HSPD1,HTRA1,HTT,HUWE1,ICE1,IDH1,IDO1,IER2,IER3,IFNAR1,IGBP1,IGF1,IGSF10,IL10,IL11RA,IL18BP,IL1B,IL1R2,IL1RAP,IL1RN,ILF3,INO80D,INPP4A,INPP4B,INPP5B,INTS2,IPMK,IQCB1,IQCJ-SCHIP1,IQGAP1,IQSEC1,IQSEC2,IREB2,IRS2,ITGA5,ITGA9,ITGAV,ITLN1,ITPKB,ITPKC,ITPRID2,ITPRIP,IWS1,JAKMIP2,JARID2,JMJD6,JOSD1,JPX,JUNB,JUND,KAT6A,KAT8,KATNA1,KATNAL2,KBTBD3,KCNK6,KCNMA1,KCNQ3,KCTD12,KDM1A,KDM1B,KDM2B,KDM3B,KDM5A,KDM6B,KHDRBS1,KHSRP,KIAA0232,KIAA0319L,KIAA0513,KIF13B,KIF1B,KIF1C,KIF3C,KIFAP3,KIT,KLF4,KLF7,KLF8,KLHL12,KLHL2,KLHL29,KLHL5,KLHL9,KMO,KMT2C,KMT2E,KPNA1,KPTN,KRT10,L3MBTL3,LAMB2,LARP4,LARP4B,LAS1L,LATS1,LCLAT1,LCOR,LCORL,LDHA,LDLR,LEF1,LETM2,LFNG,LGALS8,LIMA1,LIMS1,LIPE,LMAN2L,LMBRD2,LMF1,LMNA,LMO7,LONRF3,LPAR5,LPCAT2,LRCH1,LRIF1,LRIG2,LRP12,LRP2BP,LRP6,LRRC41,LRRFIP1,LRRFIP2,LSG1,LSM1,LSP1,LSR,LTA4H,LTBP2,LTBR,LTN1,LUC7L3,LUZP1,LY75,MACC1,MACF1,MACROH2A1,MAD1L1,MADD,MAEA,MAN1C1,MAN2B2,MAP1LC3B,MAP2K1,MAP2K4,MAP3K13,MAP3K2,MAP3K7,MAP3K9,MAP4,MAP7D1,MAPK1,MAPK6,MAPK7,MAPK8IP3,MAPKAPK5,MARF1,MARK2,MARK4,MAST2,MAST4,MAT2B,MAU2,MB21D2,MBD1,MCC,MCCC2,MCL1,MCM2,MCTP1,MDM4,MED1,MED26,MED28,MEF2A,MEF2B,MEF2D,MERTK,MESD,METTL22,METTL6,METTL8,MFN2,MGA,MGAM,MGAM2,MIA2,MICAL1,MICAL2,MIER2,MINK1,MIOS,MIR155HG,MITF,MKNK1,MLH1,MLH3,MLLT10,MMP2,MMP24,MMUT,MOCS2,MOSPD2,MRAS,MRC1,MROH1,MROH7,MRPL14,MRPL22,MRPL39,MRTFB,MS4A4A,MSANTD2,MSL2,MSLN,MSN,MSR1,MT-CYB,MT-ND5,MTA2,MTFR2,MTHFD2,MTIF3,MUC1,MYADM,MYC,MYH10,MYH3,MYO1G,MYO6,MYO9A,MYO9B,MYOF,MZF1,NAA10,NAA60,NAALAD2,NAALADL2,NAB2,NADK,NAF1,NAV2,NBEAL1,NBPF10 (includes others),NCKAP1L,NCL,NCOA5,NCOR1,NCOR2,NDE1,NDUFV2,NEAT1,NEB,NECTIN2,NEDD1,NEDD4L,NEK3,NEK6,NEK9,NEMF,NF2,NFAT5,NFATC1,NFATC3,NFE2L2,NFIC,NFIX,NFKBIA,NFKBID,NFRKB,NFXL1,NFYC,NKAP,NKTR,NLGN1,NLRC4,NLRX1,NMT2,NOC3L,NOCT,NONO,NOP2,NOP56,NOP58,NOP9,NORAD,NOTCH1,NOTCH2NLA/NOTCH2NLB,NOTCH4,NOXRED1,NPAS3,NPC1,NPHP3,NPIPB2,NPIPB5 (includes others),NPTN,NR1H3,NR2C2,NR3C1,NR4A1,NR4A2,NR4A3,NRF1,NRG1,NRP2,NRROS,NSD2,NSD3,NUAK2,NUBP1,NUMA1,NUMB,NUP153,NUP188,NUP214,NUP50,NUP58,NUP62,NUP98,NVL,OAF,ODF2,OOEP,OPA1,OPHN1,OPRM1,ORC2,OSBP,OSBPL3,OSBPL6,OSM,OTUD4,OXCT1,OXSR1,P3H1,PABPC1,PABPC1L,PABPN1,PAK1IP1,PAK2,PAK4,PALB2,PALD1,PAPOLA,PARP1,PARP10,PARP16,PAXIP1,PC,PCCA,PCED1A,PCF11,PCGF2,PCGF5,PCM1,PCMTD2,PCNP,PCNT,PDE3A,PDE4DIP,PDGFB,PDLIM5,PDZD7,PEA15,PEAK1,PELP1,PEX1,PEX14,PFKFB3,PFKFB4,PGK1,PHF12,PHF20L1,PHF3,PHF8,PHIP,PHKA2,PHLDA1,PHLDB1,PHRF1,PHTF1,PHYKPL,PI4K2A,PIAS1,PIEZO1,PIK3C2B,PIK3CA,PIK3CG,PIK3R1,PIK3R3,PIK3R4,PIK3R5,PIM1,PIP5K1C,PITPNM1,PKM,PLA2G15,PLAU,PLAUR,PLCB2,PLEC,PLEKHG2,PLEKHH1,PLIN2,PLK3,PLOD2,PLXDC2,PLXNA1,PLXNA2,PLXNA3,PLXND1,PNISR,PNPLA8,PNRC1,POC1B,POLD3,POLL,POLQ,POLR1D,POLR2J2/POLR2J3,POLR2L,POLRMT,POM121/POM121C,POU2F1,PPARD,PPARGC1B,PPEF1,PPFIBP2,PPL,PPM1F,PPME1,PPP1R12C,PPP1R15A,PPP1R26,PPP1R9A,PPP1R9B,PPP2CA,PPP2R5A,PPP2R5E,PPP3CB,PPP3R1,PPP4R2,PPP5C,PPTC7,PRCC,PRDM1,PRDM2,PRDX1,PRDX5,PRG4,PRICKLE3,PRKAA1,PRKCI,PRKCQ,PRKX,PROCA1,PRPF39,PRPF4,PRR12,PRR14L,PRR5L,PRRC1,PRRC2B,PRRC2C,PRRG1,PSD3,PSEN1,PSMD1,PSMD4,PSME4,PTBP2,PTBP3,PTCD1,PTGIS,PTGR3,PTGS2,PTK2,PTK6,PTMS,PTP4A2,PTPN11,PTPN13,PTPRE,PTPRG,PTTG1IP,PUM1,PUM2,PWWP2B,PXN,PYHIN1,PYM1,PYROXD1,RAB11FIP3,RAB30-DT,RACGAP1,RAD17,RAD21,RAD50,RAD51C,RAD51D,RAD54L2,RAF1,RAI1,RALBP1,RALGAPB,RALGDS,RALGPS1,RALGPS2,RANBP2,RAP1A,RAP1B,RAP1GDS1,RAPGEF1,RAPGEF6,RAPH1,RARA,RARB,RARG,RARS2,RASA1,RASA3,RASAL2,RASGRF1,RASGRF2,RASGRP3,RASGRP4,RASSF8,RB1CC1,RBFOX1,RBL2,RBM10,RBM14,RBM15,RBM17,RBM39,RBM6,RBMX,RBMX2,RBX1,RC3H2,RCBTB2,RCC1,RCHY1,RDX,REPS1,RESF1,RETREG3,REV1,REV3L,RFX7,RGCC,RGS1,RGS12,RGS2,RHOA,RHOB,RHOC,RHOT2,RIF1,RIOK3,RIPOR1,RLF,RNF111,RNF113A,RNF121,RNF128,RNF130,RNF144B,RNF170,RNF31,RNF43,RNLS,ROCK1,ROR2,RPGR,RPL31,RPLP0,RPRD1A,RPS6KA1,RPS6KB1,RPS6KL1,RPTOR,RRAGA,RRAS2,RRM1,RRP12,RSL1D1,RSPRY1,RSU1,RTN3,RTN4,RTN4RL1,RTRAF,RTTN,RUBCN,RUFY2,RUSC2,RXRA,RYBP,RYR1,S100A8,S100A9,S1PR1,SACS,SAFB2,SAMD4B,SAP130,SAT2,SBF2,SBNO1,SCAF4,SCAF8,SCAMP2,SCIN,SCYL3,SEC11A,SEC63,SELL,SEMA3B,SEMA4B,SENP1,SENP2,SENP7,SERAC1,SERGEF,SERINC5,SERPINE1,SETD1B,SETD5,SETD6,SETD7,SETX,SF3B3,SFPQ,SGCE,SGK1,SH3BP2,SH3PXD2A,SH3TC1,SHPK,SHPRH,SIDT2,SIK2,SIN3A,SIPA1L1,SIRT1,SKIL,SLAIN2,SLC12A6,SLC15A1,SLC1A2,SLC22A4,SLC23A2,SLC25A13,SLC25A32,SLC25A5,SLC26A5,SLC27A1,SLC28A3,SLC2A1,SLC2A3,SLC30A5,SLC37A2,SLC40A1,SLC4A8,SLC9A1,SLC9A8,SLCO3A1,SLFN5,SLIT2,SLK,SLTM,SMAD2,SMAD6,SMAD7,SMARCA4,SMARCAD1,SMARCC1,SMARCD1,SMC1A,SMC1B,SMC3,SMC4,SMG1,SMG7,SMURF2,SNAPC3,SNX20,SNX27,SNX7,SOCS3,SORCS2,SOS1,SOX6,SP1,SP3,SPAG9,SPARC,SPART,SPDYE2 (includes others),SPEN,SPG11,SPG21,SPG7,SPHK2,SPI1,SPN,SPP1,SQSTM1,SRCAP,SREBF2,SREK1,SRGAP2,SRI,SRP19,SRP68,SRPK2,SRRM1,SRRM2,SRRT,SSU72,ST6GALNAC6,STAC,STAG1,STAG2,STAM,STARD7,STARD8,STARD9,STAT4,STAT5A,STAU1,STAU2,STEAP4,STK10,STK11,STRIP1,STRN3,STT3B,STX2,STX3,STX4,SUCLG2,SUPT5H,SUPT6H,SUPT7L,SUZ12,SWT1,SYNE1,SYNE4,SYNPO2,SZT2,TAB3,TACR1,TAF1,TAF12,TAF1B,TAF4,TAFA1,TAGAP,TANC2,TANGO6,TAOK1,TARBP1,TARDBP,TASP1,TBC1D12,TBC1D8,TBRG1,TBX19,TBXAS1,TCEAL4,TCERG1,TCF12,TCF25,TCF7L2,TCP1,TCTN2,TDG,TDRD5,TEC,TECPR2,TENM2,TENM3,TERF2,TES,TEX14,TFE3,TFRC,TGFB1,TGFBRAP1,TGM2,THBS3,THEMIS2,TIAM1,TICAM1,TIMP2,TLE3,TLK1,TLN1,TLN2,TLR1,TLR4,TLR6,TM6SF1,TM9SF4,TMC1,TMCC1,TMEM127,TMEM131,TMEM161B,TMEM176B,TMEM183A,TMEM43,TMEM94,TMF1,TMIGD3,TMPO,TMTC3,TMTC4,TNF,TNFRSF10B,TNFRSF10D,TNFSF12,TNK2,TNKS,TNKS1BP1,TNNI3K,TNRC6A,TNS1,TNS3,TOP2B,TOPBP1,TOPORS,TOR1AIP1,TP53,TP53BP1,TPCN2,TPD52L2,TPM1,TPR,TPRG1,TPX2,TRA2A,TRA2B,TRAK1,TREM1,TREM2,TREML1,TRIM33,TRIM4,TRIM69,TRIP4,TRMT12,TRMT13,TRMT2A,TRMT2B,TRPM7,TRPS1,TSC22D2,TSC22D3,TSG101,TSHZ1,TSPAN15,TTC13,TTC7A,TUBA1C,TUBB6,TUBE1,TULP2,TULP4,TXLNB,TXNDC11,TXNDC5,TXNL1,UBA5,UBAP1,UBAP2,UBAP2L,UBE2D1,UBE2E3,UBE2G1,UBE4B,UBN2,UBQLN1,UBR4,UBR5,UBXN7,UCHL5,UFL1,UGDH,UGGT1,UGP2,ULK2,ULK4,UPF1,UPK3BL2,UPP1,USF3,USO1,USP12,USP31,USP33,USP37,USP39,USP46,USP47,USP49,UTP4,UTY,UVSSA,VASP,VCAM1,VCL,VCPIP1,VDR,VEGFA,VIL1,VPS13B,VPS13D,VPS53,VPS72,VTA1,VTI1B,WASF2,WASHC1,WASHC3,WASHC5,WASL,WDCP,WDPCP,WDR1,WDR11,WDR13,WDR19,WDR37,WDR45B,WDR47,WDR55,WDR77,WDTC1,WNK1,WNT2B,WSB2,WTAP,XPNPEP3,XPO5,XRCC5,XXYLT1,XYLT2,YME1L1,YPEL5,YWHAH,YWHAQ,YWHAZ,YY1,ZBED5,ZBED8,ZBTB4,ZBTB44,ZC3H12C,ZC3H12D,ZC3H13,ZCCHC14,ZCCHC8,ZDHHC12,ZDHHC3,ZER1,ZFHX3,ZFP36L1,ZFP36L2,ZFP37,ZFP91,ZFPM2,ZFR,ZFX,ZFYVE16,ZGPAT,ZHX2,ZKSCAN1,ZMYM1,ZMYM5,ZNF10,ZNF100,ZNF106,ZNF19,ZNF215,ZNF224,ZNF234,ZNF274,ZNF28,ZNF281,ZNF384,ZNF398,ZNF407,ZNF41,ZNF417/ZNF587,ZNF449,ZNF451,ZNF461,ZNF510,ZNF518A,ZNF518B,ZNF546,ZNF555,ZNF592,ZNF611,ZNF621,ZNF622,ZNF664,ZNF672,ZNF675,ZNF677,ZNF691,ZNF692,ZNF738,ZNF786,ZNF804A,ZNF816,ZNF831,ZNF841,ZSCAN30,ZW10,ZYX,ZZEF1	1678
Cancer,Gastrointestinal Disease,Hepatic System Disease,Organismal Injury and Abnormalities	liver tumor	Liver tumor	2,98E-52	8,11E-50		-1,109	-0,569	A1BG,AAK1,ABCA10,ABCA2,ABCC3,ABCG1,ABI3,ABL1,ACAA2,ACADVL,ACIN1,ACLY,ACOT11,ACOT7,ACOX1,ACSL3,ACSL4,ACTN4,ACTR10,ACTR2,ACTR3,ACVR2A,ADAM10,ADAM17,ADAMTSL1,ADARB1,ADAT1,ADCY2,ADCY4,ADD1,ADD2,ADIPOR2,ADNP,ADRM1,AFF4,AGAP3,AGBL1,AGGF1,AGK,AGO1,AGO2,AGPAT4,AGPS,AHCTF1,AHDC1,AHNAK,AKAP11,AKAP13,AKAP8L,ALCAM,ALDH9A1,ALKBH1,ALMS1,ALS2,AMBRA1,AMFR,ANAPC10,ANGEL1,ANGPTL1,ANK2,ANKHD1/ANKHD1-EIF4EBP3,ANKMY1,ANKRD11,ANKRD12,ANKRD17,ANKRD36,ANO5,ANO9,ANOS1,ANP32B,ANXA1,ANXA5,AP1G1,AP1G2,AP1S2,AP2A2,AP3S1,APBA2,APC,APCDD1,APH1A,APOE,APPL2,AQR,ARAP1,ARAP3,ARFGAP1,ARFGEF1,ARFIP1,ARHGAP10,ARHGAP20,ARHGAP21,ARHGAP27,ARHGAP35,ARHGAP45,ARHGAP6,ARHGEF11,ARHGEF12,ARHGEF18,ARHGEF2,ARHGEF40,ARHGEF7,ARHGEF9,ARID4A,ARID4B,ARL13B,ARMC10,ARMC5,ARMH4,ARNT,ARNTL2,ARPC1A,ARRB1,ARRB2,ARV1,ASB14,ASB3/GPR75-ASB3,ASH1L,ASXL1,ATAT1,ATF6,ATG5,ATL3,ATN1,ATP11C,ATP1B3,ATP6V1E1,ATRX,ATXN1,ATXN2,AURKA,B3GAT2,B4GALT1,B4GALT4,B9D2,BAZ1B,BAZ2A,BBS10,BCAP29,BCAS2,BCAS3,BCHE,BCL2,BCL2L1,BCL2L11,BCLAF1,BCO2,BDP1,BEST1,BHLHE40,BICD2,BID,BIN2,BIRC2,BIRC6,BLZF1,BMI1,BMPR1A,BMS1,BNC2,BNIP2,BOD1L1,BPNT1,BRAF,BRAP,BRCA1,BRD2,BRD4,BRWD1,BSDC1,BTBD1,BTBD8,BTG3,BTK,BTRC,BZW1,C18orf25,C1orf112,C1orf159,C1QL3,C20orf96,C2CD3,C2CD5,C3,C3AR1,C3orf62,C5AR2,C5orf22,C9,CA5B,CAAP1,CABP4,CACNA1A,CACNA2D3,CACYBP,CADPS2,CALU,CAMK1D,CAMSAP1,CAMTA1,CAMTA2,CAP2,CARD6,CARM1,CASD1,CASP10,CASP5,CASP8,CASP8AP2,CAST,CASZ1,CBWD1,CBX3,CBX4,CCAR1,CCDC150,CCDC18,CCDC191,CCDC32,CCDC57,CCDC88A,CCNB1IP1,CCNB2,CCND1,CCNDBP1,CCNL1,CCP110,CCR1,CCR3,CCR6,CCT6A,CCT8,CD163,CD200R1,CD22,CD247,CD276,CD4,CD44,CD46,CD58,CD84,CDC14B,CDC25B,CDC37L1,CDC42,CDC42BPA,CDC42BPB,CDCP1,CDH1,CDK11A,CDK11B,CDK13,CDK14,CDK8,CDK9,CDKL3,CDKN1B,CEACAM4,CELF1,CEMIP2,CEP120,CEP126,CEP152,CEP162,CEP164,CEP192,CEP290,CEP76,CEP83,CERS5,CES4A,CETN3,CFAP97,CFLAR,CH25H,CHD4,CHD6,CHD8,CHD9,CHORDC1,CHSY3,CHTOP,CIAO2A,CIPC,CIZ1,CKAP5,CLASP1,CLCN1,CLCN3,CLEC1A,CLINT1,CLIP1,CLIP2,CLK1,CLK2,CLK3,CMTM6,CNOT1,CNOT4,CNRIP1,CNTNAP4,CNTRL,COG2,COG4,COG6,COL19A1,COL1A1,COL1A2,COL24A1,COL6A1,COL6A2,COL8A2,COPA,COPS4,COQ9,CORIN,CPEB3,CPNE4,CPSF6,CPT1B,CPT2,CREB1,CRELD1,CRHBP,CROCC,CRTC1,CS,CSDE1,CSGALNACT2,CSNK1G1,CSPG4,CSRNP2,CTBP2,CTCF,CTNNA1,CTNNB1,CTSD,CTSK,CTSL,CUTA,CUX1,CWC22,CYCS,CYP2S1,CYTH1,DAGLA,DCAF1,DCAF10,DCAF8,DCLK1,DCN,DCTN1,DDI2,DDIT4,DDO,DDR2,DDX27,DEGS1,DENND4A,DENND4C,DENND5A,DENR,DGKA,DGKE,DHFR,DHRS7B,DHX16,DHX34,DHX35,DHX36,DHX57,DHX9,DIAPH2,DICER1,DIS3,DIS3L2,DLAT,DLG4,DMD,DNAAF9,DNAH7,DNAH9,DNAJA1,DNAJA2,DNAJB9,DNAJC2,DNAJC21,DNAJC8,DNMBP,DNMT3A,DOCK11,DOCK2,DOCK4,DOP1A,DOT1L,DPY19L4,DSN1,DST,DUSP1,DYNC1H1,DYNC1LI1,EAF2,ECD,ECT2,EDRF1,EEF2K,EFCAB13,EFNA4,EFNA5,EFR3A,EGLN1,EHBP1,EHBP1L1,EHMT2,EI24,EIF2AK4,EIF3A,EIF3E,EIF4A2,EIF4E,EIF4G2,EIF4G3,EIF5B,ELAPOR1,ELK1,ELL2,ELMOD3,EMC3,EML4,EMSY,ENAH,ENC1,ENG,ENTPD1,ENTPD6,EP300,EPB41L3,EPHB6,ERBB4,ERBIN,ERCC3,ERCC5,ERCC6,ERGIC3,ERICH1,ERN1,ESCO1,ESPL1,ESRRA,ESYT2,ETV5,EVC2,EVI2A,EWSR1,EXOC1,EYA2,F5,FADS1,FAF1,FAM110B,FAM133B,FAM151A,FAM186A,FAM193A,FAM193B,FAM78A,FAM91A1,FAR2,FARP1,FBH1,FBP1,FBXL12,FBXL4,FBXO9,FBXW7,FCGBP,FCGRT,FCMR,FDPS,FEM1C,FEZ1,FFAR2,FGD5,FGD6,FGR,FHAD1,FHOD1,FIG4,FLI1,FLNB,FMNL3,FNBP4,FNDC3B,FNIP1,FOS,FOXK1,FOXP4,FPGS,FPR3,FRMD4A,FRS2,FRY,FTL,FUBP1,FURIN,FUS,FXR2,FZD1,GABBR1,GAK,GALC,GALE,GALK1,GALNT11,GALT,GANC,GAPVD1,GARRE1,GAS6,GAS7,GATAD2B,GATD1,GBP3,GCC2,GCFC2,GCNA,GDAP2,GDI2,GDPD1,GGA2,GIGYF1,GIGYF2,GK5,GLG1,GLRX2,GLS,GLTP,GLUD1,GNA12,GNAS,GNL3,GNL3L,GOLGA2,GOLGA3,GOLIM4,GOLPH3,GOLPH3L,GON4L,GPATCH1,GPATCH4,GPC4,GPI,GPR135,GPR137B,GPR153,GPR161,GRAMD1C,GRAMD2B,GSK3B,GTF3C5,GUF1,GXYLT1,GYS1,GZF1,HADHA,HAGHL,HAL,HAUS2,HAUS8,HAVCR2,HBA1/HBA2,HBS1L,HCK,HDAC5,HDHD2,HDLBP,HEATR3,HECA,HECTD4,HECW1,HEG1,HGD,HGF,HGSNAT,HHIPL2,HIBCH,HIKESHI,HIPK3,HIVEP1,HIVEP3,HLA-C,HMGCR,HMGCS1,HMGXB3,HNMT,HNRNPA1,HNRNPA2B1,HNRNPA3,HNRNPAB,HNRNPC,HNRNPDL,HNRNPF,HNRNPH1,HNRNPK,HNRNPM,HNRNPU,HNRNPUL1,HNRNPUL2,HOOK3,HS2ST1,HSD17B4,HSF1,HSP90AA1,HSPA14,HSPA1A/HSPA1B,HSPA8,HSPD1,HSPH1,HTT,HUWE1,IBTK,ICA1L,ICAM4,ICE1,ID2,IDE,IDH1,IDO1,IFNAR1,IFRD1,IFT52,IGF1,IGSF10,IL10,IL1R2,IL1RL2,IL31RA,IL7R,ILF3,ILRUN,INPP1,INPP4A,INPP4B,INPP5A,INPP5B,INSL6,INTS2,INTS6,IPO8,IPO9,IQCE,IQCN,IQGAP1,IQSEC2,IREB2,IRS2,ITGA5,ITGA9,ITGAM,ITPKB,ITPRID2,ITPRIPL1,JAKMIP2,JARID2,JDP2,JPX,JUP,KANK2,KAT6A,KAT8,KCNAB1,KCNJ10,KCNJ5,KCNMA1,KCNMB3,KCNQ3,KCTD12,KCTD2,KCTD20,KCTD6,KDM3A,KDM3B,KDM5A,KDM5D,KDM6B,KHDRBS1,KHSRP,KIAA0319L,KIAA0753,KIAA2026,KIF1B,KIF3C,KIFAP3,KIT,KLF4,KMO,KMT2C,KMT2E,KPNA6,KRT10,KYNU,L3MBTL3,LANCL3,LARP4B,LATS1,LCA5,LCLAT1,LCOR,LDHA,LDLR,LEF1,LENG9,LGALS8,LIG4,LIMS1,LINC00963,LMNA,LMO7,LPAR5,LPCAT2,LPIN2,LRCH1,LRCH3,LRIG2,LRP2BP,LRP6,LRRC37A3 (includes others),LRRC8D,LRRFIP1,LSG1,LSM14A,LTBP2,LTBR,LTN1,LUC7L2,LY75,LYPLAL1,LZTFL1,MACC1,MACF1,MACIR,MACROH2A1,MAD1L1,MADD,MAML1,MAN2B2,MAP2K1,MAP2K4,MAP3K13,MAP3K7,MAP7D1,MAPK1,MAPK6,MAPK8,MAPK8IP3,MAPK9,MAPKAP1,MAPKAPK5,MARF1,MARK2,MARK4,MAST4,MAT2B,MAVS,MB21D2,MBD2,MBP,MCC,MCL1,MCM2,MCMBP,MCMDC2,MCTP1,MCTP2,MDFIC,MDM1,ME2,MEAF6,MED1,MED13,MEF2A,MEF2B,MEF2D,MEGF9,MERTK,METTL16,MEX3C,MFN2,MFSD11,MFSD2A,MGA,MGAM,MGAT1,MIA2,MICAL2,MIER2,MIGA1,MINDY1,MINK1,MIOS,MLH1,MLXIPL,MMP2,MMUT,MOB1A,MOB3A,MON2,MORF4L2,MOSPD2,MPHOSPH10,MRAS,MRC1,MRC2,MROH1,MROH7,MRPL43,MRPS28,MRTFA,MRTFB,MSN,MSR1,MT-CYB,MTA2,MTHFD1L,MTHFD2,MTMR3,MTMR9,MTSS1,MUC1,MYADM,MYC,MYH10,MYH3,MYL12A,MYO1F,MYO6,MYO9A,MYOF,MZF1,NAA50,NAALAD2,NAALADL2,NACA,NALF1,NAV2,NBPF10 (includes others),NBR1,NCAPD2,NCEH1,NCKAP1L,NCKIPSD,NCL,NCOA5,NCOA6,NCOA7,NCOR1,NCOR2,NCR3LG1,NDUFS1,NDUFV2,NEAT1,NEB,NEDD1,NEK11,NEK3,NEK6,NEMF,NEPRO,NF2,NFAT5,NFATC1,NFATC3,NFE2L2,NFIB,NFIC,NFIX,NFRKB,NFX1,NIBAN2,NIPA1,NKD1,NLGN1,NLGN4Y,NLRC4,NLRP2,NMT1,NMT2,NOCT,NOD2,NOL8,NONO,NOP56,NOP58,NOTCH1,NOTCH2NLA/NOTCH2NLB,NPAS1,NPAT,NPC1,NPIPB2,NPIPB5 (includes others),NR2C2,NR3C1,NR4A1,NR4A2,NR4A3,NRF1,NRG1,NSD2,NSD3,NSMCE2,NTN1,NUFIP2,NUMA1,NUP133,NUP153,NUP188,NUP214,NUP35,NUP50,NUP85,NUP98,NXF1,OCRL,ODF2,OGDH,OLFM1,OLR1,OPA1,OPHN1,OPLAH,OPRM1,ORC2,OSBPL6,OSGIN2,OSM,OVCH1,OXCT1,OXR1,PABPC1,PABPC1L,PABPC4,PABPN1,PAFAH1B1,PAG1,PAK2,PALD1,PANK2,PANK3,PAPOLA,PARP1,PARP10,PARP15,PARVB,PARVG,PAXBP1,PAXIP1,PC,PCBP2,PCCA,PCF11,PCNT,PCYOX1L,PDCD10,PDCD11,PDE1B,PDE4DIP,PDGFB,PDS5A,PDZD8,PEAK1,PEX1,PEX26,PFKFB2,PFKL,PGK1,PHAF1,PHC2,PHETA1,PHF20L1,PHF3,PHF8,PHIP,PHLDA1,PHLDB1,PHLPP2,PHRF1,PHTF1,PI4KA,PIEZO1,PIK3C3,PIK3CA,PIK3CG,PIK3R1,PIK3R4,PIK3R5,PIM3,PITPNB,PITPNM1,PKM,PLA2G7,PLAU,PLAUR,PLCB2,PLCB3,PLD3,PLEC,PLEKHG2,PLEKHG3,PLEKHG5,PLIN2,PLK3,PLOD1,PLXDC2,PLXNA1,PLXNA2,PLXND1,PNISR,PNPLA6,PNPLA8,PNRC1,POC1B,POGZ,POLA1,POLD3,POLL,POLQ,POLR2J2/POLR2J3,POLRMT,POU2F1,POU2F2,PPARGC1B,PPEF1,PPFIBP1,PPID,PPIP5K1,PPM1A,PPM1G,PPP1R15A,PPP1R15B,PPP1R26,PPP1R9A,PPP1R9B,PPP2CA,PPP2CB,PPP2R2B,PPP2R2D,PPP3CB,PPP4R1,PPP4R2,PPP4R3B,PPP6R2,PPRC1,PRCC,PRDM1,PRDM2,PRDX1,PRG4,PRKAB2,PRKCQ,PRKX,PRMT3,PRPF38B,PRPF4,PRPF40A,PRR12,PRR3,PRR5L,PSD3,PSEN1,PSMC2,PSMD1,PSMD4,PSPC1,PTAR1,PTBP2,PTBP3,PTCD1,PTGR1,PTGR3,PTGS2,PTP4A2,PTPN11,PTPN13,PTPRE,PTPRG,PTPRH,PUF60,PUM1,PUS7,PVR,QPRT,QRICH1,QSER1,QTRT2,RAB10,RAB1A,RAB43,RAB4A,RAB8B,RABGAP1,RACGAP1,RAD21,RAD50,RAD51C,RAD54L2,RAF1,RAI1,RALGAPB,RALGPS2,RANBP2,RAP1B,RAPGEF1,RAPGEF6,RAPH1,RARA,RARS2,RASA1,RASA4B,RASAL2,RASGEF1B,RASGRF1,RASGRP2,RASGRP3,RASGRP4,RASSF5,RB1CC1,RBAK,RBBP4,RBBP7,RBL2,RBM10,RBM12B,RBM14,RBM17,RBM22,RBM26,RBM4,RBM45,RBM6,RBMX,RC3H2,RCBTB2,RCHY1,RCVRN,RDX,REPS1,REV1,REV3L,RFX1,RGMB,RGP1,RGS1,RGS18,RHOG,RHOT2,RIOK3,RLF,RMND5B,RNF10,RNF111,RNF130,RNF144B,RNF145,RNF146,RNF2,RNF20,RNF216,RNF31,RNF6,RNFT1,RNMT,ROCK1,RPF1,RPGR,RPL17,RPL21,RPL31,RPL39L,RPLP0,RPRD2,RPS6KA1,RPS6KB1,RPTOR,RRAGB,RRM1,RSPRY1,RTF1,RTF2,RTL5,RTN3,RTN4,RTTN,RUFY2,RUSC2,RXRA,RYBP,RYR1,S1PR1,SACS,SAFB,SAMD4B,SAP130,SAP25,SAP30BP,SARM1,SAT2,SBNO1,SCAF8,SCFD1,SCIN,SCRN2,SCYL3,SDC4,SDHA,SEC63,SEL1L,SELENOP,SELENOS,SELL,SEMA4A,SEMA4B,SENP7,SERBP1,SERPINB9,SERPINE1,SERPINI2,SETD1B,SETD5,SETX,SF3A1,SF3B3,SFPQ,SGCG,SGK1,SGPL1,SH3BP2,SH3GLB1,SH3PXD2A,SHLD1,SHLD2,SHOC2,SIGLEC6,SIK2,SIN3A,SIPA1L1,SIRPB2,SIRT1,SKIL,SLC10A1,SLC12A4,SLC15A1,SLC1A5,SLC22A1,SLC25A19,SLC25A24,SLC25A25,SLC25A36,SLC25A46,SLC26A5,SLC27A1,SLC27A4,SLC27A6,SLC28A3,SLC2A1,SLC2A3,SLC35A5,SLC35B3,SLC35F5,SLC36A1,SLC36A4,SLC37A2,SLC38A2,SLC40A1,SLC44A2,SLC45A4,SLC46A1,SLC4A1AP,SLC4A7,SLC5A9,SLC7A8,SLC9A8,SLCO3A1,SLCO4A1,SLIT2,SLK,SLTM,SMAD2,SMAD7,SMARCA4,SMARCAD1,SMARCB1,SMC1B,SMC3,SMG1,SMG7,SMS,SMURF2,SNTG2,SNX14,SNX16,SNX2,SNX25,SNX27,SNX5,SOCS3,SOCS6,SORBS2,SORCS2,SOX6,SP1,SP3,SPAG9,SPARC,SPART,SPAST,SPDYE2 (includes others),SPEN,SPG11,SPHK1,SPHK2,SPIDR,SPIRE1,SPN,SPOPL,SPOUT1,SPP1,SPRING1,SQSTM1,SRCAP,SREBF2,SREK1IP1,SRI,SRRM1,SRRM2,SRRT,SRSF1,SRSF3,SRSF5,SSBP3,ST13,ST6GALNAC2,STAG1,STAG2,STAM,STAM2,STARD8,STARD9,STEAP4,STIM1,STK11,STK25,STRIP1,STX11,STX2,STXBP3,STXBP4,SUCLA2,SULF2,SULT1A1,SUPT3H,SUPT5H,SUPT6H,SUZ12,SYCE2,SYMPK,SYNE1,SYNE4,SYNJ1,SYNPO2,SYTL3,TAF1,TAF9,TAFA1,TAGAP,TANC1,TANC2,TANGO2,TAOK1,TASOR,TASP1,TATDN2,TAX1BP1,TBC1D10A,TBC1D14,TBC1D4,TBC1D8,TBRG1,TBX19,TCEAL4,TCF12,TCF7L2,TCTN3,TDG,TDP2,TDRD5,TEC,TECPR2,TEDC1,TENM2,TENM3,TERF2,TFAM,TFCP2,TGFB1,TGFBRAP1,TGM2,THAP12,THRB,TIA1,TIAL1,TIAM1,TIMP2,TIPRL,TJAP1,TLE1,TLK1,TLN2,TLR6,TM6SF1,TM9SF3,TM9SF4,TMED5,TMEM127,TMEM131,TMEM219,TMEM230,TMEM260,TMEM33,TMEM44,TMEM53,TMEM63B,TMEM67,TMEM68,TMIGD3,TMPO,TMX2,TNF,TNFRSF11A,TNK2,TNKS1BP1,TNNI3K,TNRC6A,TNS1,TNS3,TOB2,TOGARAM1,TOMM70,TOP2B,TOPBP1,TOR1AIP1,TOR2A,TP53,TP53BP1,TPCN2,TPP2,TPR,TPRG1,TPX2,TRA2B,TRAF6,TRAK1,TREM2,TRIM21,TRIM23,TRIM27,TRIM33,TRIM52,TRIM66,TRMT13,TRMT2A,TRMT61B,TRPM7,TRPS1,TSEN34,TSHZ1,TSNAX,TSPAN17,TSPYL2,TTC13,TTC14,TTC28,TTC3,TUBA1C,TUBB8,TUBE1,TULP3,TULP4,TUT7,TWNK,TXNL1,UAP1,UBASH3B,UBE2R2,UBE2V2,UBE3C,UBN1,UBN2,UBOX5,UBQLN1,UBR4,UBR5,UBXN1,UCHL5,UEVLD,UFSP2,UGDH,UGGT2,UGP2,ULK4,UNC13B,UNC5B,UPF3A,UPF3B,UPP1,USF3,USP31,USP33,USP37,USP38,USP40,USP46,USP47,USP49,UTY,UVSSA,VAV2,VCAM1,VCL,VCPIP1,VDAC1,VDR,VEGFA,VIPAS39,VPS13B,VPS13D,VPS26B,VPS36,VPS37B,VPS39,VPS45,VPS4B,VPS54,VPS72,VTA1,WAPL,WASF2,WASHC4,WDCP,WDR11,WDR19,WDR33,WDR47,WDR59,WDR6,WDTC1,WIPF2,WIPI2,WNK1,WNT2B,XPNPEP3,XRN2,XYLT2,YDJC,YTHDC1,YTHDF3,YWHAG,YWHAH,YWHAZ,YY1,ZBED5,ZBED8,ZBP1,ZBTB41,ZBTB43,ZBTB5,ZBTB7A,ZBTB8OS,ZC3H12D,ZC3H13,ZC3H14,ZCCHC24,ZCCHC8,ZDHHC12,ZDHHC16,ZDHHC3,ZDHHC5,ZDHHC6,ZER1,ZFC3H1,ZFP36L2,ZFP37,ZFP91,ZFPM2,ZFR,ZFX,ZFYVE1,ZHX3,ZKSCAN5,ZMIZ1,ZMYM1,ZMYM2,ZMYM4,ZNF10,ZNF106,ZNF140,ZNF148,ZNF160,ZNF189,ZNF195,ZNF202,ZNF207,ZNF215,ZNF223,ZNF224,ZNF234,ZNF264,ZNF267,ZNF28,ZNF280C,ZNF281,ZNF283,ZNF284,ZNF333,ZNF34,ZNF347,ZNF366,ZNF37A,ZNF384,ZNF407,ZNF417/ZNF587,ZNF445,ZNF451,ZNF500,ZNF518A,ZNF518B,ZNF546,ZNF609,ZNF611,ZNF622,ZNF638,ZNF655,ZNF664,ZNF675,ZNF680,ZNF701,ZNF738,ZNF786,ZNF816,ZNF831,ZNF841,ZNHIT6,ZSWIM6	1653
Organismal Injury and Abnormalities,Reproductive System Disease	abnormality of endometrium	Abnormality of endometrium	2,83E-51	7,66E-49		-0,596	0,306	A1BG,AAK1,ABCA10,ABCA2,ABCB7,ABCE1,ABHD4,ABI1,ABI3,ABL1,ABR,ACAD8,ACADM,ACIN1,ACOT9,ACOX1,ACSL3,ACSL4,ACTN4,ACVR2A,ADAMTSL1,ADCY2,ADD1,ADD2,ADD3,ADM,ADNP,AEBP2,AGAP3,AGBL1,AGGF1,AGK,AGO1,AGO2,AGO3,AGPAT4,AGPS,AHCTF1,AHDC1,AHNAK,AK3,AKAP11,AKAP12,AKT3,ALAS1,ALDH1A2,ALKBH1,ALMS1,ALPK3,AMBRA1,AMD1,AMFR,ANK2,ANKDD1A,ANKHD1/ANKHD1-EIF4EBP3,ANKRD11,ANKRD12,ANKRD17,ANKRD28,ANKRD36,ANKRD6,ANO5,ANO9,ANOS1,ANP32B,ANXA5,AP1G1,AP1G2,AP1S2,AP2B1,AP3B1,AP3S2,APBA2,APC,APPL2,ARAP1,ARAP3,ARCN1,ARFGAP1,ARFGEF1,ARFIP1,ARHGAP19,ARHGAP21,ARHGAP27,ARHGAP30,ARHGAP31,ARHGAP35,ARHGAP45,ARHGAP6,ARHGEF10L,ARHGEF11,ARHGEF12,ARHGEF18,ARHGEF6,ARHGEF9,ARID4A,ARIH2,ARL13B,ARL8B,ARMC2,ARMC8,ARNT,ARNTL2,ARRB1,ARRDC1,ASB1,ASB14,ASB3/GPR75-ASB3,ASB7,ASH1L,ASXL1,ATAD3B,ATF4,ATF6,ATL3,ATP11C,ATP2C1,ATP6V1B2,ATP9B,ATRX,ATXN2,AURKA,AVIL,B3GAT2,B3GNT2,B4GALT4,BAG4,BAZ1B,BAZ2A,BBS10,BCAP29,BCAR3,BCL10,BCL2,BCL2L1,BCLAF1,BCORL1,BDP1,BIRC2,BIRC6,BLOC1S5,BMERB1,BMI1,BMS1,BMT2,BNC2,BNIP3L,BOD1L1,BRAF,BRCA1,BRD2,BRWD1,BTBD19,BTBD8,BTBD9,BTK,BTN2A1,C11orf80,C1orf112,C2,C2CD5,C3,C3AR1,C3orf20,C3orf62,C9,CA5B,CACNA2D3,CADPS2,CALM1 (includes others),CAMSAP1,CAMSAP2,CAMTA1,CAP2,CAPN2,CAPN7,CAPRIN2,CASC2,CASP10,CASP5,CASP8,CASP8AP2,CAST,CATSPERE,CBFB,CBL,CBLL1,CBX3,CBX4,CBY1,CCAR1,CCDC150,CCDC171,CCDC18,CCDC191,CCDC57,CCDC73,CCDC88A,CCL3,CCL4,CCNB1IP1,CCNB2,CCND1,CCPG1,CCR3,CCR6,CCT2,CCT5,CCT7,CCZ1/CCZ1B,CD163,CD180,CD200R1,CD22,CD247,CD300E,CD44,CD84,CDA,CDC14B,CDC16,CDC42,CDC42BPA,CDH1,CDK12,CDK13,CDK17,CDK5RAP2,CDKL3,CDKN1B,CDR2,CDS2,CEBPG,CELF1,CEMIP2,CENPJ,CENPN,CEP152,CEP162,CEP164,CEP170,CEP192,CEP290,CEP63,CEP76,CEP83,CEP89,CEP95,CETN3,CHD2,CHD4,CHD6,CHD7,CHD8,CHD9,CHIC2,CHML,CHMP4B,CHST15,CHSY3,CHTOP,CISD2,CKAP5,CLASP1,CLCN1,CLCN3,CLDND1,CLEC17A,CLEC1A,CLIC2,CLINT1,CLIP3,CMYA5,CNOT1,CNOT6,CNOT8,CNRIP1,CNTNAP4,CNTRL,COG2,COG6,COL19A1,COL1A1,COL6A2,COPS2,COPS4,CORO1C,CPSF1,CPSF2,CPSF6,CRELD1,CREM,CROCC,CRYGS,CSDE1,CSGALNACT2,CSPG4,CTCF,CTNNA1,CTNNAL1,CTNNB1,CTNNBL1,CTNND1,CTR9,CTSD,CUX1,CWC22,CYP20A1,CYTH3,DAGLA,DAGLB,DAPK1,DAZAP1,DCAF1,DCAF16,DCLK1,DCN,DCST2,DCTD,DCTN1,DCUN1D4,DDR2,DDX24,DDX50,DENND4A,DENND4C,DENR,DGKE,DGUOK,DHRS7B,DHX29,DHX34,DHX36,DHX57,DHX9,DIAPH1,DIAPH2,DICER1,DIS3L2,DIXDC1,DLGAP4,DLST,DMD,DNAAF4,DNAAF5,DNAAF9,DNAH7,DNAH9,DNAJA2,DNAJC1,DNAJC24,DNMBP,DNMT3A,DOCK11,DOCK2,DOCK4,DOCK5,DOK2,DOP1A,DOT1L,DPM1,DPYSL2,DST,DYNC1H1,DYNC1I2,DZIP1L,EAF2,EBPL,ECT2,EDEM3,EDRF1,EED,EFNA4,EFR3A,EGR3,EHBP1,EHBP1L1,EHMT1,EHMT2,EIF2B3,EIF3E,EIF4A2,EIF4G1,EIF4G2,EIF4G3,ELF1,ELF4,ELK3,ELL2,EMC10,EMSY,ENC1,ENG,ENTPD1,EP300,EPB41L3,EPC2,EPHB6,ERBB4,ERBIN,ERC1,ERCC3,ERCC5,ERCC6,ERCC6L2,ESCO1,ESPL1,ESRRA,ETF1,ETS2,ETV5,EVI5,EXD3,EXOC1,EXOC5,EYA2,EYA3,EZR,F5,FAAH2,FAF1,FAM110B,FAM186A,FAM78A,FAM91A1,FANCB,FANCL,FARP1,FAU,FBXL3,FBXL4,FBXO41,FBXO7,FBXO8,FBXW7,FCGBP,FCGR2A,FCGRT,FCMR,FEZ1,FGD5,FGD6,FIG4,FILIP1L,FIS1,FKRP,FLI1,FLNB,FMNL2,FMR1,FNBP4,FNDC3A,FNIP1,FOXJ3,FOXO3,FPR3,FRG1,FRMD4A,FRY,FTSJ1,FUBP1,FUS,FZD1,G3BP1,GABARAPL1,GABBR1,GAK,GALC,GALE,GALNT11,GANC,GAPVD1,GAS2L1,GAS6,GASK1B,GATA6,GATM,GCNA,GDI2,GDPD3,GEM,GEN1,GGA2,GIGYF2,GIMAP8,GIT1,GLIPR1,GLRX2,GLRX3,GLS,GNAS,GNB1,GOLGA3,GOLGA5,GON4L,GORAB,GPALPP1,GPATCH1,GPR135,GPR153,GPR161,GPR85,GPX4,GRAMD1C,GRIP1,GRK2,GRK4,GSE1,GSK3B,GTF3C5,GTPBP10,GUF1,GXYLT1,HABP4,HAL,HAUS6,HAUS8,HDAC5,HDLBP,HECA,HECTD4,HECW1,HEG1,HGF,HGSNAT,HHIPL2,HIPK1,HIPK2,HIPK3,HIVEP1,HIVEP3,HMG20A,HMGCR,HNRNPAB,HNRNPF,HNRNPU,HOOK2,HOOK3,HP1BP3,HRH1,HS3ST3A1,HSD17B11,HSD17B4,HSD17B7,HSP90AA1,HSPA1A/HSPA1B,HSPD1,HSPH1,HTRA1,HTT,HUWE1,IBTK,ICE1,ICOSLG/LOC102723996,IDH1,IFRD1,IFT52,IGF1,IGSF10,IL12RB2,IL1B,IL1R2,IL1RN,IL31RA,ILF3,IMPG2,ING3,INO80D,INPP4A,INPP4B,INSL6,INTS1,INTS2,INTS6L,IPO9,IQCE,IQGAP1,IQSEC1,IQSEC2,IREB2,IRF8,IRS2,ISY1,ITGA9,ITGAM,ITPKB,ITPKC,ITPRIPL1,JAKMIP2,JARID2,KAT6A,KATNAL2,KBTBD3,KCNAB1,KCNJ10,KCNMA1,KCNMB3,KCNN4,KCNQ3,KCTD12,KCTD20,KDM1B,KDM2A,KDM2B,KDM3A,KDM3B,KDM4A,KDM5A,KDM5B,KHSRP,KIAA0232,KIAA0753,KIAA2026,KIF1B,KIF3B,KIFAP3,KIN,KIT,KLF2,KLF4,KLF8,KLHL12,KLHL28,KLHL8,KMO,KMT2C,KMT2E,KPNA1,KPNA3,KPNA4,KPTN,KRIT1,KRT10,L3MBTL3,LACTB,LAMB2,LARP7,LATS1,LCA5,LCOR,LCORL,LENG9,LIMA1,LMBR1,LMBRD2,LMO7,LONRF3,LPAR2,LPCAT2,LPIN2,LRIF1,LRP12,LRRC37A3 (includes others),LRRC40,LRRC41,LRRC8D,LRRFIP2,LSG1,LSR,LTBP2,LTN1,LUC7L,LUC7L2,LURAP1,LYPLAL1,MACC1,MACF1,MACROH2A1,MAD1L1,MADD,MAEA,MAGED1,MAL,MAN1C1,MAP2K1,MAP2K4,MAP3K13,MAP3K2,MAP4,MAP7,MAPK1,MAPK6,MAPK8,MAPK8IP3,MAPK9,MAPKAP1,MARF1,MAST4,MAVS,MBD1,MBOAT2,MBP,MCC,MCM2,MCMDC2,MCTP1,MEAF6,MECP2,MEIS2,MESD,METTL16,METTL6,MFSD1,MFSD6,MGA,MGAM,MGAM2,MIB1,MICAL2,MINDY3,MINK1,MIOS,MITF,MLH1,MLH3,MLLT1,MMP2,MMUT,MOB1A,MOB3A,MON2,MOSPD2,MPZL1,MROH7,MRPL39,MSANTD2,MSL1,MSL2,MSN,MSR1,MT-CYB,MT-ND5,MTF2,MTHFD1L,MTHFD2,MTIF2,MTMR3,MTMR9,MTSS1,MXRA7,MYADM,MYC,MYH10,MYH3,MYO1F,MYO1G,MYO6,MYOF,MYSM1,N4BP1,NAF1,NAIP,NAV1,NAV2,NBEAL1,NBPF10 (includes others),NCBP3,NCKIPSD,NCOA6,NCOA7,NCOR1,NCOR2,NDE1,NEB,NEK11,NEMF,NETO2,NEXN,NF2,NFAT5,NFATC1,NFE2L2,NFIX,NFRKB,NFYA,NHLRC2,NIPA1,NKAP,NKRF,NLGN1,NLRC4,NLRP2,NMT1,NMT2,NOC3L,NOL7,NOL8,NONO,NOP56,NOP9,NOSIP,NOTCH1,NOTCH2NLA/NOTCH2NLB,NOTCH4,NPC1,NPHP3,NR1H3,NR3C1,NR4A2,NR4A3,NRBF2,NRG1,NRP2,NRROS,NSD2,NSD3,NSFL1C,NUBP1,NUDT4,NUMB,NUP133,NUP153,NUP188,NUP214,NUP50,NUP54,NUP62,NVL,OARD1,OCRL,ODF2,OIP5,OOEP,OPHN1,OPLAH,OPRM1,ORC3,OSBP2,OSBPL3,OSGIN2,OTUD4,OXCT1,PABIR1,PABPC1,PABPC1L,PAG1,PAK1IP1,PALB2,PALD1,PAPOLA,PARP1,PARP10,PARP15,PARP6,PARVB,PAXBP1,PCBP2,PCCA,PCF11,PCGF5,PCGF6,PCNT,PCYT1A,PDE1B,PDE4DIP,PDHX,PDZD8,PELP1,PER2,PEX1,PFKFB2,PGBD4,PGK1,PHAF1,PHF12,PHF20L1,PHF3,PHF8,PHIP,PHKA2,PHLPP2,PHOSPHO1,PHRF1,PHYKPL,PI4KA,PIAS1,PIEZO1,PIGM,PIK3C2B,PIK3CA,PIK3CG,PIK3R1,PIK3R3,PIK3R4,PIK3R5,PIP5K1C,PKM,PLAUR,PLCB3,PLEC,PLEKHG3,PLK3,PLS3,PLXNA1,PLXNA2,PLXNA3,PLXND1,PNPLA6,POC1B,POGZ,POLA1,POLD3,POLG2,POLQ,POLR1D,POLR2J2/POLR2J3,POLR3C,POLRMT,POM121/POM121C,PPEF1,PPFIBP1,PPFIBP2,PPIH,PPIP5K1,PPP1CB,PPP1R10,PPP1R12C,PPP1R26,PPP1R9A,PPP1R9B,PPP2CA,PPP2CB,PPP2R2B,PPP2R5A,PPP2R5E,PPP4C,PPP4R3B,PPP5C,PPP6R2,PPRC1,PRAM1,PRDM2,PRDM4,PRDX1,PRG4,PRICKLE3,PRKAA1,PRKCI,PRKCQ,PRMT3,PRPF19,PRPF38B,PRPS2,PRR14,PRR14L,PRRC2C,PSD3,PSME4,PTBP2,PTBP3,PTCD1,PTGER4,PTGES3,PTGIS,PTGS2,PTPN11,PTPN12,PTPN13,PTPRE,PTPRM,PUM1,PUM2,PUS7,PWWP2B,PXDC1,PXN,PYROXD1,QPCT,QRICH1,RAB11FIP3,RAB1A,RAB20,RAB39A,RAB43,RAB8A,RAB9A,RABEP1,RABGAP1,RABGEF1,RABL2B,RACGAP1,RAD21,RAD51C,RAD51D,RAD54L2,RAI1,RALGAPB,RALGPS1,RALGPS2,RANBP2,RANBP3,RAP1GDS1,RAPGEF1,RAPGEF6,RAPH1,RARA,RARG,RASA1,RASAL2,RASGRF2,RASGRP3,RASSF5,RASSF8,RB1CC1,RBBP7,RBFOX1,RBL2,RBM10,RBM14,RBM25,RBM26,RBM39,RC3H2,RCVRN,RDX,REPS1,RETREG3,REV3L,RFX2,RFX7,RGMB,RGS12,RGS2,RIF1,RIOK3,RIPOR1,RLF,RNF113A,RNF128,RNF139,RNF144B,RNF145,RNF146,RNF20,RNF43,RNF6,RNFT1,RPAP3,RPF1,RPGR,RPRD1B,RPS7,RPTOR,RRAS2,RSBN1,RSL1D1,RSPRY1,RSRC2,RTF2,RTL5,RTN2,RTN3,RTN4,RTN4RL1,RTRAF,RTTN,RUBCN,RUFY4,RUSC2,RXRA,RXYLT1,RYR1,S1PR1,SACS,SAFB,SAFB2,SAMD12,SAMD4B,SAMD8,SAMSN1,SAT1,SBF2,SCAF4,SCAF8,SCARB1,SCARB2,SCFD1,SCML1,SCYL3,SDHA,SEC23IP,SEC63,SEL1L,SENP1,SENP2,SENP5,SENP7,SERAC1,SERGEF,SETD5,SETD7,SETX,SFPQ,SGCE,SGK1,SGO2,SGPL1,SH3PXD2A,SH3TC1,SHARPIN,SHOC2,SHPRH,SHROOM1,SIN3A,SIPA1L1,SIRPA,SIRT1,SKIL,SLAIN2,SLC10A7,SLC12A2,SLC12A4,SLC12A6,SLC15A1,SLC15A3,SLC16A5,SLC17A5,SLC18A2,SLC22A1,SLC22A15,SLC22A5,SLC25A13,SLC25A43,SLC25A46,SLC25A5,SLC26A3,SLC27A4,SLC27A6,SLC28A3,SLC2A1,SLC2A3,SLC35F2,SLC35F5,SLC36A4,SLC38A2,SLC44A2,SLC45A4,SLC4A8,SLC7A7,SLC9A1,SLC9A8,SLCO3A1,SLCO4A1,SLFN5,SLIT2,SLK,SLTM,SMAD2,SMARCA4,SMARCAD1,SMARCB1,SMC1A,SMC1B,SMC3,SMC4,SMC5,SMC6,SMG1,SMG5,SMIM15,SMPDL3A,SMURF2,SNAPC1,SNRNP70,SNX1,SNX13,SNX27,SORBS2,SORBS3,SORCS2,SOS1,SP3,SPART,SPDYA,SPDYE2 (includes others),SPEN,SPG7,SPHK2,SPIDR,SPOCK2,SPRED1,SPRYD3,SRCAP,SRD5A3,SRGAP2,SRP19,SRP72,SRPK2,SRRM1,SRRM2,SRRT,SRSF3,SRSF5,SSH1,ST13,ST6GALNAC2,ST6GALNAC6,ST7,ST7L,STAG1,STAG2,STAM,STAP1,STARD8,STARD9,STAT5A,STAU2,STK11,STOX2,STPG4,STRIP1,STRN3,STX11,STX18,STX3,STXBP3,SUGP1,SULF2,SULT1A1,SUMO2,SUPT5H,SUPT6H,SWT1,SYNE1,SYNJ1,SYNPO2,SYT11,SYTL3,SZT2,TAB3,TACR1,TAF1,TAF3,TAF4,TAGAP,TANC2,TANGO6,TARDBP,TASOR,TASP1,TAX1BP1,TBC1D14,TBC1D19,TBC1D20,TBC1D23,TBC1D4,TCEA1,TCERG1,TCF12,TCF7L2,TDP2,TDRD5,TECPR2,TENM2,TENM3,TES,TEX14,TFE3,TGFB1,THAP12,THEMIS2,THRB,TIAM1,TICAM1,TICAM2,TIGAR,TIMP2,TLE1,TLE4,TLK1,TLN1,TLN2,TLR4,TMC1,TMCC1,TMEM11,TMEM164,TMEM165,TMEM230,TMEM241,TMEM248,TMEM33,TMEM43,TMEM53,TMEM67,TMEM87A,TMF1,TMIGD3,TMTC3,TNF,TNFAIP8L3,TNFRSF10B,TNFRSF10D,TNFRSF11A,TNK2,TNKS1BP1,TNNI3K,TNS1,TOP2B,TOPBP1,TOPORS,TOR1AIP2,TP53,TP53BP1,TPP2,TPR,TPX2,TRA2B,TRAF6,TRAK1,TRIM21,TRIM27,TRIM33,TRIM66,TRIQK,TRMT13,TRMT2A,TRMT61B,TRPS1,TSC22D1,TSHZ1,TSPAN14,TSPAN18,TSPYL2,TTC28,TTC3,TTLL4,TUBA1C,TUBE1,TUBGCP3,TULP2,TULP4,TXLNG,TXNDC5,TXNL1,UBA5,UBAP1,UBAP1L,UBAP2,UBE2E3,UBE2V1,UBE3C,UBE4A,UBN1,UBN2,UBR4,UBR5,UEVLD,UFSP2,UGGT1,UGGT2,UGP2,ULK4,UNC13B,UNC5B,UPF3B,UPRT,USP11,USP12,USP3,USP33,USP37,USP38,USP49,USP5,USP8,UTP25,UTP4,UVSSA,VAV2,VCPIP1,VDR,VEGFA,VPS13B,VPS13D,VPS39,VPS54,VTI1B,WAPL,WASHC2A/WASHC2C,WASHC4,WDR1,WDR11,WDR47,WDR59,WDR6,WDR73,WDTC1,WNT2B,WRNIP1,WTAP,XRCC4,XRCC5,XRN2,XXYLT1,YAF2,YEATS4,YKT6,YME1L1,YTHDC1,YWHAH,YY1,YY1AP1,ZBED5,ZBTB1,ZBTB18,ZBTB33,ZBTB34,ZBTB41,ZBTB44,ZBTB7A,ZC3H12C,ZC3H13,ZC3H14,ZC3H15,ZC3H18,ZC3H7A,ZCCHC14,ZCCHC17,ZCCHC24,ZCCHC8,ZDHHC12,ZDHHC15,ZDHHC3,ZFC3H1,ZFHX3,ZFP37,ZFPM2,ZFR,ZFX,ZFYVE1,ZHX1,ZKSCAN1,ZMIZ1,ZMYM1,ZMYM2,ZMYM4,ZMYM5,ZMYM6,ZMYND11,ZNF100,ZNF146,ZNF148,ZNF160,ZNF180,ZNF182,ZNF189,ZNF19,ZNF195,ZNF200,ZNF264,ZNF267,ZNF283,ZNF326,ZNF330,ZNF331,ZNF333,ZNF34,ZNF347,ZNF366,ZNF384,ZNF385A,ZNF407,ZNF41,ZNF44,ZNF445,ZNF449,ZNF490,ZNF510,ZNF518B,ZNF546,ZNF57,ZNF585B,ZNF609,ZNF611,ZNF623,ZNF627,ZNF675,ZNF677,ZNF680,ZNF697,ZNF75D,ZNF800,ZNF804A,ZNF841,ZSCAN30,ZSWIM1,ZYX,ZZEF1	1489
Cancer,Organismal Injury and Abnormalities,Reproductive System Disease	uterine tumor	Uterine tumor	1,45E-50	3,86E-48		-1,032	-0,041	A1BG,AAK1,ABCA10,ABCA2,ABCB7,ABCE1,ABHD4,ABI1,ABL1,ABR,ACAD8,ACADM,ACIN1,ACOT9,ACOX1,ACSL3,ACSL4,ACTN4,ACTR3,ACVR2A,ADAM10,ADAMTSL1,ADARB1,ADCY2,ADD1,ADD2,ADD3,ADGRE5,ADM,ADNP,AGAP3,AGBL1,AGGF1,AGK,AGO1,AGO2,AGO3,AGPAT4,AGPS,AHCTF1,AHDC1,AHNAK,AK3,AKAP11,AKAP12,AKAP8L,AKR1B1,AKT3,ALAS1,ALDH1A2,ALMS1,ALPK3,AMBRA1,AMD1,AMFR,ANAPC10,ANK2,ANKDD1A,ANKHD1/ANKHD1-EIF4EBP3,ANKRD11,ANKRD12,ANKRD17,ANKRD28,ANKRD36,ANKRD6,ANO5,ANOS1,ANP32B,ANXA1,ANXA5,AP1G1,AP1G2,AP1S2,AP2A1,AP2B1,AP3B1,AP3S2,APBA2,APC,APPL2,ARAP1,ARAP3,ARCN1,ARFGAP1,ARFGEF1,ARFIP1,ARHGAP19,ARHGAP21,ARHGAP27,ARHGAP30,ARHGAP31,ARHGAP35,ARHGAP45,ARHGAP6,ARHGDIB,ARHGEF11,ARHGEF12,ARHGEF18,ARHGEF6,ARHGEF9,ARID4A,ARIH2,ARL13B,ARL4A,ARL8B,ARMC2,ARNT,ARNTL2,ARRB1,ARRDC1,ASB1,ASB14,ASB3/GPR75-ASB3,ASB7,ASH1L,ASXL1,ATAD3B,ATF4,ATF6,ATL3,ATP11C,ATP2C1,ATP6V0E2,ATP6V1B2,ATP9B,ATRX,ATXN2,AURKA,AVIL,B3GAT2,B3GNT2,B4GALT4,BAG4,BAZ1B,BBS10,BCAP29,BCHE,BCL10,BCL2,BCL2L1,BCLAF1,BCO2,BCORL1,BDP1,BHLHE40,BIN2,BIRC2,BIRC3,BIRC6,BLOC1S5,BMERB1,BMI1,BMS1,BMT2,BNC2,BNIP3L,BOD1L1,BRAF,BRCA1,BRD2,BRWD1,BTBD19,BTBD8,BTBD9,BTK,BTN2A1,BTRC,C11orf80,C1orf112,C2,C2CD5,C3,C3AR1,C3orf20,C3orf62,C9,CA5B,CACNA2D3,CADPS2,CALM1 (includes others),CAMSAP1,CAMSAP2,CAMTA1,CAP2,CAPN2,CAPN7,CAPRIN2,CASC2,CASP10,CASP5,CASP8,CASP8AP2,CAST,CATSPERE,CBFB,CBL,CBLL1,CBX3,CBX4,CBY1,CCAR1,CCDC150,CCDC171,CCDC18,CCDC191,CCDC57,CCDC73,CCDC88A,CCL3,CCL4,CCNB1IP1,CCNB2,CCND1,CCPG1,CCR3,CCR6,CCT2,CCT5,CCZ1/CCZ1B,CD163,CD180,CD200R1,CD22,CD247,CD300E,CD44,CD83,CD84,CDA,CDC14B,CDC16,CDC42,CDC42BPA,CDH1,CDK12,CDK13,CDK17,CDK5RAP2,CDKL3,CDKN1B,CDR2,CDS2,CEBPG,CELF1,CEMIP2,CENPJ,CENPN,CEP152,CEP162,CEP164,CEP170,CEP192,CEP290,CEP63,CEP76,CEP83,CEP89,CEP95,CETN3,CHD2,CHD4,CHD6,CHD7,CHD8,CHD9,CHIC2,CHML,CHMP4B,CHST15,CHSY3,CHTOP,CISD2,CKAP5,CLASP1,CLCN1,CLCN3,CLDN11,CLDND1,CLEC17A,CLIC2,CLINT1,CLIP3,CMYA5,CNOT1,CNOT6,CNOT8,CNRIP1,CNTNAP4,CNTRL,COG6,COL19A1,COL1A1,COL1A2,COL6A2,COPS2,COPS4,CORIN,CORO1C,CPSF1,CPSF2,CPSF6,CRELD1,CREM,CROCC,CRYGS,CRYL1,CSDE1,CSGALNACT2,CSPG4,CTCF,CTNNA1,CTNNAL1,CTNNB1,CTNNBL1,CTNND1,CTR9,CTSD,CTSL,CUX1,CWC22,CYP20A1,CYTH3,DAGLA,DAGLB,DAPK1,DAZAP1,DCAF1,DCAF16,DCAF5,DCLK1,DCN,DCST2,DCTD,DCTN1,DCUN1D4,DDR2,DDX24,DDX50,DDX6,DENND4A,DENND4C,DENR,DGKE,DGUOK,DHFR,DHRS7B,DHX29,DHX34,DHX36,DHX57,DHX9,DIAPH1,DIAPH2,DICER1,DIS3L2,DIXDC1,DLGAP4,DLST,DMD,DNAAF4,DNAAF5,DNAAF9,DNAH7,DNAH9,DNAJA2,DNAJC1,DNAJC24,DNASE1L1,DNMBP,DNMT3A,DOCK11,DOCK2,DOCK4,DOCK5,DOK2,DOP1A,DOT1L,DPM1,DPYSL2,DST,DYNC1H1,DYNC1I2,DZIP1L,EAF2,EBPL,ECT2,EDEM3,EDRF1,EED,EFNA4,EFR3A,EGR3,EHBP1,EHBP1L1,EHMT1,EHMT2,EIF2B3,EIF3A,EIF3E,EIF4A2,EIF4G1,EIF4G2,EIF4G3,ELF1,ELF4,ELK3,ELL2,EMC10,EMSY,ENC1,ENG,ENTPD1,EP300,EPB41L3,EPC2,EPHB6,ERBB4,ERBIN,ERC1,ERCC3,ERCC5,ERCC6,ERCC6L2,ESCO1,ESPL1,ESRRA,ETF1,ETV5,EVI5,EXD3,EXOC1,EXOC5,EYA2,EYA3,EZR,F5,FAAH2,FAF1,FAM110B,FAM186A,FAM78A,FAM91A1,FANCB,FANCL,FARP1,FBXL3,FBXL4,FBXO41,FBXO7,FBXO8,FBXW7,FCGBP,FCGR2A,FCGRT,FCMR,FEZ1,FGD5,FGD6,FIG4,FILIP1L,FIS1,FKRP,FLI1,FLNB,FMNL1,FMNL2,FMR1,FNBP4,FNDC3A,FNIP1,FOS,FOSB,FOXJ3,FOXO3,FPR3,FRG1,FRMD4A,FRY,FTSJ1,FUBP1,FUS,FZD1,G3BP1,GABARAPL1,GABBR1,GAK,GALC,GALE,GALK1,GALNT11,GANC,GAPVD1,GART,GAS2L1,GAS6,GASK1B,GATA6,GATM,GCNA,GDI2,GDPD3,GEM,GEN1,GGA2,GIGYF2,GIT1,GK5,GLG1,GLIPR1,GLRX2,GLRX3,GLS,GMEB1,GNAS,GNB1,GOLGA3,GOLGA5,GON4L,GORAB,GPALPP1,GPATCH1,GPR135,GPR161,GPR85,GPX4,GRAMD1C,GRAMD2B,GRIP1,GRK2,GRK4,GSE1,GSK3B,GTF3C5,GTPBP10,GUF1,GXYLT1,HABP4,HAL,HAUS6,HAUS8,HBA1/HBA2,HDAC5,HDLBP,HECA,HECTD4,HECW1,HEG1,HEXIM1,HGF,HGSNAT,HHIPL2,HIPK1,HIPK2,HIPK3,HIVEP1,HIVEP3,HMG20A,HNMT,HNRNPF,HNRNPU,HOOK2,HOOK3,HP1BP3,HRH1,HS3ST3A1,HSD17B11,HSD17B4,HSD17B7,HSP90AA1,HSPA1A/HSPA1B,HSPB1,HSPD1,HSPH1,HTRA1,HTT,HUWE1,IBTK,ICE1,ICOSLG/LOC102723996,IDH1,IER3,IFNAR1,IFRD1,IFT52,IGF1,IGSF10,IL12RB2,IL1B,IL1R2,IL1RAP,IL1RN,IL31RA,ILF3,IMPG2,ING3,INO80D,INPP4A,INPP4B,INSL6,INTS1,INTS2,INTS6L,IPO9,IQCE,IQCG,IQGAP1,IQSEC1,IQSEC2,IREB2,IRS2,ISY1,ITGA9,ITGAM,ITPKB,ITPKC,ITPRIPL1,JAKMIP2,JARID2,JUNB,JUP,KAT6A,KATNAL2,KBTBD3,KCNAB1,KCNJ10,KCNMA1,KCNMB3,KCNN4,KCNQ3,KCTD12,KCTD20,KDM1B,KDM2A,KDM2B,KDM3A,KDM3B,KDM4A,KDM5A,KDM5B,KHSRP,KIAA0232,KIAA0753,KIAA2026,KIF1B,KIF3B,KIFAP3,KIN,KIT,KLF2,KLF4,KLF5,KLF8,KLHL12,KLHL28,KLHL8,KMO,KMT2C,KMT2E,KPNA1,KPNA3,KPNA4,KPTN,KRIT1,KRT10,L3MBTL3,LACTB,LAMB2,LARP7,LATS1,LCA5,LCOR,LCORL,LENG9,LIMA1,LIPE,LMBR1,LMBRD2,LMO7,LONRF3,LPAR2,LPCAT2,LPIN2,LRCH4,LRIF1,LRP12,LRRC37A3 (includes others),LRRC40,LRRC41,LRRC8D,LRRFIP2,LSG1,LSP1,LSR,LTBP2,LTN1,LUC7L,LUC7L2,LURAP1,LYPLAL1,MACC1,MACF1,MACROH2A1,MAD1L1,MADD,MAEA,MAGED1,MAL,MAN1C1,MAP2K1,MAP2K4,MAP3K13,MAP3K2,MAP4,MAP7,MAPK1,MAPK6,MAPK8,MAPK8IP3,MAPK9,MAPKAP1,MARF1,MAST4,MAU2,MAVS,MB21D2,MBD1,MBD3,MBOAT2,MBP,MCC,MCM2,MCMDC2,MCTP1,MCUB,MEAF6,MECP2,MEGF9,MEIS2,MESD,METTL16,METTL6,MFSD1,MFSD11,MFSD6,MGA,MGAM,MGAM2,MIB1,MICAL2,MIGA1,MINDY3,MINK1,MIOS,MITF,MLH1,MLH3,MLLT1,MMP2,MMUT,MOB1A,MOB3A,MON2,MOSPD2,MPZL1,MROH7,MRPL39,MSANTD2,MSL1,MSL2,MSN,MSR1,MT-CYB,MT-ND5,MTF2,MTHFD1L,MTHFD2,MTIF2,MTMR3,MTMR9,MTSS1,MUC1,MXRA7,MYADM,MYC,MYH10,MYH3,MYO1F,MYO1G,MYO9B,MYOF,MYSM1,N4BP1,NAF1,NAIP,NAV1,NAV2,NBEAL1,NBPF10 (includes others),NCBP3,NCOA6,NCOA7,NCOR1,NCOR2,NDE1,NDUFS1,NDUFV2,NEB,NEK11,NEMF,NETO2,NEXN,NF2,NFAT5,NFATC1,NFE2L2,NFIX,NFRKB,NFYA,NHLRC2,NIPA1,NKAP,NKRF,NLGN1,NLRC4,NLRP2,NLRX1,NMT1,NMT2,NOC3L,NOD2,NOL7,NOL8,NONO,NOP56,NOP9,NOSIP,NOTCH1,NOTCH2NLA/NOTCH2NLB,NOTCH4,NPC1,NPHP3,NR3C1,NR4A1,NR4A2,NR4A3,NRBF2,NRG1,NRP2,NRROS,NSD2,NSD3,NSFL1C,NUBP1,NUDT4,NUMB,NUP133,NUP153,NUP188,NUP214,NUP50,NUP54,NUP62,NVL,OARD1,OCRL,ODF2,OIP5,OLFM1,OOEP,OPHN1,OPLAH,OPRM1,ORC3,OSBP2,OSBPL3,OSGIN2,OTUD4,OXCT1,P2RX7,PABIR1,PABPC1,PABPC1L,PAG1,PAK1IP1,PALB2,PALD1,PANK2,PAPOLA,PARP1,PARP10,PARP15,PARVB,PAXBP1,PCBP2,PCCA,PCF11,PCGF5,PCGF6,PCNT,PCYT1A,PDE1B,PDE4DIP,PDHX,PDZD8,PELP1,PER2,PEX1,PFKFB2,PGBD4,PGK1,PHAF1,PHF12,PHF20L1,PHF21A,PHF3,PHF8,PHIP,PHKA2,PHLPP2,PHOSPHO1,PHRF1,PHYKPL,PI4KA,PIAS1,PIEZO1,PIGM,PIK3C2B,PIK3CA,PIK3CG,PIK3R1,PIK3R3,PIK3R4,PIK3R5,PIM1,PIP5K1C,PITPNA,PKM,PLAUR,PLCB3,PLD3,PLEC,PLEKHG3,PLIN3,PLK3,PLS3,PLXNA1,PLXNA2,PLXNA3,PLXND1,PNPLA6,PNRC1,POC1B,POGZ,POLA1,POLD3,POLG2,POLQ,POLR1D,POLR2J2/POLR2J3,POLR3C,POLR3F,POLRMT,POM121/POM121C,PPEF1,PPFIBP1,PPFIBP2,PPIH,PPIP5K1,PPP1CB,PPP1R10,PPP1R12C,PPP1R15A,PPP1R26,PPP1R9A,PPP1R9B,PPP2CA,PPP2CB,PPP2R2B,PPP2R5A,PPP2R5E,PPP3CB,PPP4C,PPP4R1,PPP4R3B,PPP5C,PPP6R2,PPRC1,PRAM1,PRDM2,PRDM4,PRDX1,PRG4,PRICKLE3,PRKAA1,PRKCI,PRKCQ,PRMT3,PRPF19,PRPF38B,PRPS2,PRR14,PRR14L,PRRC2C,PSD3,PSMA6,PSME4,PTBP2,PTBP3,PTCD1,PTGER4,PTGES3,PTGIS,PTGR1,PTGS2,PTPN11,PTPN12,PTPN13,PTPRE,PTPRM,PUM1,PUM2,PUS7,PXDC1,PYROXD1,QPCT,QRICH1,RAB1A,RAB39A,RAB43,RAB8A,RAB9A,RABEP1,RABGAP1,RABGEF1,RABL2B,RACGAP1,RAD21,RAD51C,RAD51D,RAD54L2,RALGAPB,RALGPS1,RALGPS2,RANBP2,RANBP3,RAP1GDS1,RAPGEF1,RAPGEF6,RAPH1,RARA,RARB,RARG,RARS2,RASA1,RASAL2,RASGRF2,RASGRP3,RASSF5,RASSF8,RB1CC1,RBBP7,RBFOX1,RBL2,RBM10,RBM14,RBM25,RBM26,RBM39,RC3H2,RCVRN,RDX,REPS1,REV3L,RFX2,RGS12,RGS2,RIF1,RIOK3,RIPOR1,RLF,RNF113A,RNF128,RNF139,RNF144B,RNF145,RNF146,RNF20,RNF43,RNF6,RNFT1,RPAP3,RPF1,RPGR,RPRD1B,RPS7,RPTOR,RRAS2,RRM1,RSBN1,RSL1D1,RSPRY1,RSRC2,RTF2,RTL5,RTN2,RTN3,RTN4,RTRAF,RTTN,RUBCN,RUFY4,RUSC2,RXRA,RXYLT1,RYR1,S1PR1,SACS,SAFB,SAFB2,SAMD12,SAMD4B,SAMD8,SAMSN1,SARM1,SAT1,SBF2,SCAF4,SCAF8,SCARB2,SCFD1,SCML1,SCYL3,SDHA,SEC22B,SEC23IP,SEC63,SEL1L,SENP1,SENP2,SENP5,SENP7,SERAC1,SERGEF,SERPINB9,SETD5,SETD7,SETX,SF3A1,SFPQ,SGCE,SGK1,SGO2,SGPL1,SH3PXD2A,SH3TC1,SHARPIN,SHOC2,SHPRH,SHROOM1,SIN3A,SIPA1L1,SIRPA,SIRT1,SKIL,SLAIN2,SLC10A7,SLC12A2,SLC12A4,SLC12A6,SLC15A1,SLC15A3,SLC17A5,SLC18A2,SLC22A1,SLC22A15,SLC22A5,SLC25A13,SLC25A43,SLC25A46,SLC25A5,SLC26A3,SLC27A4,SLC27A6,SLC28A3,SLC2A1,SLC2A3,SLC35F2,SLC35F5,SLC36A4,SLC38A2,SLC44A2,SLC45A4,SLC4A8,SLC7A7,SLC9A1,SLC9A8,SLCO3A1,SLCO4A1,SLFN5,SLIT2,SLK,SLTM,SMAD2,SMARCA4,SMARCAD1,SMARCB1,SMC1A,SMC1B,SMC3,SMC4,SMC5,SMC6,SMG1,SMG5,SMIM15,SMPDL3A,SMURF2,SNAPC1,SNRNP70,SNX1,SNX13,SNX19,SNX27,SOCS3,SORBS2,SORBS3,SORCS2,SOS1,SP3,SPART,SPDYA,SPDYE2 (includes others),SPEN,SPG7,SPHK2,SPIDR,SPOCK2,SPP1,SPRED1,SPRYD3,SRCAP,SRD5A3,SRGAP2,SRGN,SRP19,SRP72,SRPK2,SRRM1,SRRM2,SRRT,SRSF3,SRSF5,SSH1,ST13,ST6GALNAC2,ST6GALNAC6,ST7,ST7L,STAG1,STAG2,STAM,STAP1,STARD8,STARD9,STAT5A,STAU2,STIM1,STK11,STK25,STOX2,STPG4,STRIP1,STRN3,STX11,STX18,STX3,STXBP3,SUGP1,SULF2,SULT1A1,SUMO2,SUPT5H,SUPT6H,SUZ12,SWT1,SYNE1,SYNJ1,SYNPO2,SYT11,SYTL3,SZT2,TAB3,TACR1,TAF1,TAF13,TAF3,TAF4,TAGAP,TANC2,TARDBP,TASOR,TASP1,TAX1BP1,TBC1D14,TBC1D19,TBC1D20,TBC1D23,TBC1D4,TCEA1,TCERG1,TCF12,TCF7L2,TDP2,TDRD5,TECPR2,TENM2,TENM3,TES,TEX14,TFRC,TGFB1,THAP12,THEMIS2,THRB,TIAM1,TICAM1,TICAM2,TIGAR,TIMP2,TLE1,TLE4,TLK1,TLN1,TLN2,TLR4,TMC1,TMCC1,TMEM11,TMEM131,TMEM164,TMEM165,TMEM209,TMEM230,TMEM241,TMEM248,TMEM33,TMEM43,TMEM53,TMEM67,TMEM87A,TMF1,TMIGD3,TMTC3,TNF,TNFAIP8L3,TNFRSF10D,TNFRSF11A,TNK2,TNKS1BP1,TNNI3K,TNPO3,TNS1,TOP2B,TOPBP1,TOPORS,TOR1AIP2,TP53,TP53BP1,TPM1,TPP2,TPR,TPX2,TRA2B,TRAF3,TRAF6,TRAK1,TRIM21,TRIM27,TRIM33,TRIM66,TRIQK,TRMT13,TRMT2A,TRMT61B,TRPS1,TSC22D1,TSHZ1,TSPAN14,TSPAN18,TSPYL2,TTC28,TTC3,TTLL4,TUBA1C,TUBE1,TUBGCP3,TULP4,TXLNG,TXNDC5,TXNL1,UBA5,UBAP1,UBAP2,UBE2E3,UBE2V1,UBE3C,UBE4A,UBN1,UBN2,UBR4,UBR5,UEVLD,UFSP2,UGGT1,UGGT2,UGP2,ULK4,UNC13B,UNC5B,UPF3B,UPRT,USP11,USP12,USP3,USP33,USP37,USP38,USP4,USP49,USP5,USP8,UTP25,UTP4,UVSSA,VAV2,VCPIP1,VDR,VEGFA,VPS13B,VPS13D,VPS39,VPS54,VRK3,VTI1B,WAPL,WASHC2A/WASHC2C,WASHC3,WASHC4,WDR1,WDR11,WDR47,WDR59,WDR6,WDR73,WDTC1,WNK1,WNT2B,WRNIP1,WTAP,XRCC4,XRCC5,XRN2,XXYLT1,YAF2,YEATS4,YKT6,YME1L1,YTHDC1,YWHAE,YY1,YY1AP1,ZBED5,ZBTB1,ZBTB18,ZBTB33,ZBTB34,ZBTB41,ZBTB44,ZBTB7A,ZC3H12C,ZC3H13,ZC3H14,ZC3H15,ZC3H18,ZC3H7A,ZCCHC14,ZCCHC17,ZCCHC24,ZCCHC8,ZDHHC12,ZDHHC15,ZDHHC3,ZFC3H1,ZFHX3,ZFP37,ZFPM2,ZFR,ZFX,ZFYVE1,ZHX1,ZKSCAN1,ZMIZ1,ZMYM1,ZMYM2,ZMYM4,ZMYM5,ZMYM6,ZNF100,ZNF146,ZNF148,ZNF160,ZNF180,ZNF182,ZNF189,ZNF19,ZNF195,ZNF200,ZNF264,ZNF267,ZNF283,ZNF326,ZNF330,ZNF331,ZNF333,ZNF34,ZNF347,ZNF366,ZNF384,ZNF385A,ZNF407,ZNF41,ZNF44,ZNF445,ZNF449,ZNF490,ZNF510,ZNF518B,ZNF546,ZNF57,ZNF585B,ZNF609,ZNF611,ZNF623,ZNF627,ZNF675,ZNF677,ZNF680,ZNF697,ZNF75D,ZNF800,ZNF804A,ZNF841,ZSCAN30,ZSWIM1,ZW10,ZYX,ZZEF1	1557
Cancer,Gastrointestinal Disease,Hepatic System Disease,Organismal Injury and Abnormalities	liver carcinoma	Liver carcinoma	2,16E-50	5,69E-48		-0,156	0,933	ABCA10,ABCA2,ABCC3,ABCG1,ABI3,ABL1,ACAA2,ACADVL,ACLY,ACOT7,ACOX1,ACSL3,ACSL4,ACTR10,ACTR3,ACVR2A,ADAM10,ADAM17,ADAMTSL1,ADARB1,ADAT1,ADCY2,ADCY4,ADD1,ADD2,ADIPOR2,ADNP,ADRM1,AFF4,AGAP3,AGBL1,AGGF1,AGK,AGO2,AGPAT4,AGPS,AHCTF1,AHDC1,AHNAK,AKAP11,AKAP13,AKAP8L,ALCAM,ALDH9A1,ALMS1,ALS2,AMBRA1,AMFR,ANAPC10,ANGEL1,ANGPTL1,ANK2,ANKHD1/ANKHD1-EIF4EBP3,ANKMY1,ANKRD11,ANKRD12,ANKRD17,ANO5,ANO9,ANOS1,ANP32B,ANXA1,ANXA5,AP1G1,AP1G2,AP1S2,AP2A2,AP3S1,APBA2,APC,APOE,APPL2,AQR,ARAP1,ARAP3,ARFGAP1,ARFGEF1,ARFIP1,ARHGAP10,ARHGAP20,ARHGAP21,ARHGAP27,ARHGAP35,ARHGAP45,ARHGAP6,ARHGEF11,ARHGEF12,ARHGEF2,ARHGEF40,ARHGEF7,ARHGEF9,ARID4A,ARID4B,ARL13B,ARMC10,ARMC5,ARMH4,ARNT,ARNTL2,ARPC1A,ARRB1,ARRB2,ARV1,ASB14,ASB3/GPR75-ASB3,ASH1L,ASXL1,ATAT1,ATF6,ATG5,ATL3,ATN1,ATP11C,ATP1B3,ATP6V1E1,ATRX,ATXN1,ATXN2,AURKA,B3GAT2,B4GALT4,B9D2,BAZ1B,BAZ2A,BBS10,BCAP29,BCAS2,BCAS3,BCHE,BCL2,BCL2L1,BCL2L11,BCLAF1,BCO2,BDP1,BHLHE40,BICD2,BIN2,BIRC2,BIRC6,BLZF1,BMS1,BNC2,BNIP2,BOD1L1,BPNT1,BRAF,BRAP,BRCA1,BRD2,BRD4,BRWD1,BSDC1,BTBD1,BTG3,BTK,BTRC,C18orf25,C1orf112,C1QL3,C20orf96,C2CD5,C3,C3AR1,C3orf62,C5AR2,C5orf22,C9,CA5B,CAAP1,CABP4,CACNA1A,CACNA2D3,CACYBP,CADPS2,CALU,CAMK1D,CAMSAP1,CAMTA1,CAMTA2,CAP2,CARD6,CARM1,CASD1,CASP10,CASP5,CASP8,CASP8AP2,CAST,CASZ1,CBX3,CBX4,CCAR1,CCDC150,CCDC18,CCDC32,CCDC57,CCDC88A,CCNB1IP1,CCNB2,CCND1,CCNDBP1,CCNL1,CCP110,CCR1,CCR3,CCT6A,CCT8,CD163,CD22,CD247,CD276,CD4,CD44,CD58,CD84,CDC25B,CDC37L1,CDC42BPA,CDC42BPB,CDCP1,CDH1,CDK11A,CDK13,CDK14,CDK8,CDK9,CDKL3,CDKN1B,CELF1,CEMIP2,CEP120,CEP126,CEP152,CEP162,CEP164,CEP192,CEP290,CEP76,CEP83,CERS5,CETN3,CFAP97,CFLAR,CH25H,CHD4,CHD6,CHD8,CHD9,CHORDC1,CHSY3,CHTOP,CIPC,CIZ1,CKAP5,CLASP1,CLCN1,CLCN3,CLEC1A,CLINT1,CLIP1,CLK1,CLK2,CLK3,CMTM6,CNOT1,CNOT4,CNTRL,COG2,COG6,COL19A1,COL1A1,COL1A2,COL24A1,COL6A1,COL6A2,COL8A2,COPA,COQ9,CORIN,CPEB3,CPSF6,CPT1B,CREB1,CRELD1,CRHBP,CROCC,CS,CSDE1,CSGALNACT2,CSNK1G1,CTCF,CTNNA1,CTNNB1,CTSD,CTSL,CUTA,CUX1,CYTH1,DAGLA,DCAF10,DCAF8,DCLK1,DCN,DDI2,DDIT4,DDO,DDR2,DDX27,DENND4C,DENND5A,DGKA,DGKE,DHRS7B,DHX16,DHX34,DHX35,DHX36,DHX9,DIAPH2,DICER1,DIS3,DIS3L2,DLAT,DLG4,DMD,DNAAF9,DNAH7,DNAH9,DNAJA1,DNAJA2,DNAJB9,DNAJC2,DNAJC21,DNMBP,DNMT3A,DOCK11,DOCK2,DOCK4,DOP1A,DOT1L,DPY19L4,DSN1,DST,DYNC1H1,DYNC1LI1,EAF2,ECD,ECT2,EDRF1,EEF2K,EFCAB13,EFNA5,EFR3A,EGLN1,EHBP1,EHBP1L1,EHMT2,EI24,EIF2AK4,EIF3A,EIF3E,EIF4A2,EIF4G2,EIF4G3,EIF5B,ELK1,ELL2,ELMOD3,EMC3,EML4,EMSY,ENAH,ENC1,ENG,ENTPD6,EP300,EPB41L3,EPHB6,ERBB4,ERBIN,ERCC3,ERCC5,ERCC6,ERGIC3,ERICH1,ESCO1,ESPL1,ESRRA,ESYT2,ETV5,EVC2,EVI2A,EXOC1,EYA2,F5,FADS1,FAF1,FAM110B,FAM193A,FAM193B,FAM78A,FAR2,FARP1,FBP1,FBXL4,FBXO9,FBXW7,FCGRT,FCMR,FEM1C,FEZ1,FFAR2,FGD6,FGR,FHAD1,FHOD1,FIG4,FLI1,FLNB,FMNL3,FNBP4,FNDC3B,FNIP1,FOS,FOXK1,FPGS,FPR3,FRMD4A,FRY,FTL,FUBP1,FXR2,GABBR1,GAK,GALC,GALE,GALK1,GALT,GAPVD1,GARRE1,GAS6,GAS7,GATAD2B,GATD1,GBP3,GCC2,GCFC2,GCNA,GDAP2,GDI2,GDPD1,GGA2,GIGYF1,GIGYF2,GK5,GLG1,GLS,GLTP,GLUD1,GNA12,GNAS,GNL3,GNL3L,GOLGA3,GOLIM4,GOLPH3,GOLPH3L,GON4L,GPATCH1,GPATCH4,GPC4,GPI,GPR135,GPR137B,GPR153,GPR161,GRAMD2B,GSK3B,GTF3C5,GXYLT1,GYS1,GZF1,HADHA,HAGHL,HAL,HAUS2,HAUS8,HAVCR2,HBA1/HBA2,HBS1L,HCK,HDHD2,HDLBP,HECA,HECTD4,HECW1,HEG1,HGD,HGF,HGSNAT,HHIPL2,HIBCH,HIPK3,HIVEP1,HIVEP3,HLA-C,HMGCR,HMGCS1,HMGXB3,HNMT,HNRNPA1,HNRNPA2B1,HNRNPAB,HNRNPDL,HNRNPH1,HNRNPK,HNRNPM,HNRNPUL1,HNRNPUL2,HOOK3,HS2ST1,HSD17B4,HSF1,HSP90AA1,HSPA14,HSPA1A/HSPA1B,HSPA8,HSPD1,HSPH1,HTT,HUWE1,IBTK,ICA1L,ICAM4,ICE1,IDE,IDH1,IDO1,IFNAR1,IFRD1,IFT52,IGF1,IGSF10,IL10,IL1R2,IL31RA,IL7R,ILF3,ILRUN,INPP1,INPP4A,INPP4B,INPP5A,INPP5B,INSL6,INTS2,INTS6,IPO8,IQCE,IQGAP1,IQSEC2,IREB2,IRS2,ITGA5,ITGA9,ITGAM,ITPRID2,ITPRIPL1,JAKMIP2,JARID2,JDP2,JPX,JUP,KANK2,KAT6A,KAT8,KCNAB1,KCNJ10,KCNMA1,KCNMB3,KCNQ3,KCTD12,KCTD2,KCTD20,KCTD6,KDM3A,KDM3B,KDM5A,KDM6B,KHDRBS1,KHSRP,KIAA0319L,KIAA0753,KIAA2026,KIF1B,KIF3C,KIFAP3,KIT,KLF4,KMO,KMT2C,KMT2E,KPNA6,KRT10,KYNU,L3MBTL3,LANCL3,LARP4B,LATS1,LCA5,LCOR,LDHA,LDLR,LEF1,LENG9,LGALS8,LIG4,LIMS1,LINC00963,LMNA,LPCAT2,LPIN2,LRCH3,LRIG2,LRP2BP,LRP6,LRRC8D,LRRFIP1,LSG1,LSM14A,LTBP2,LTBR,LTN1,LUC7L2,LY75,LZTFL1,MACC1,MACF1,MACIR,MACROH2A1,MAD1L1,MAML1,MAN2B2,MAP2K1,MAP2K4,MAP3K13,MAP3K7,MAP7D1,MAPK1,MAPK6,MAPK8,MAPK8IP3,MAPK9,MAPKAP1,MARF1,MARK2,MARK4,MAST4,MAT2B,MAVS,MB21D2,MBD2,MBP,MCC,MCL1,MCM2,MCMBP,MCMDC2,MCTP1,MCTP2,MDFIC,MDM1,ME2,MEAF6,MED1,MED13,MEF2A,MEF2B,MEGF9,MERTK,METTL16,MEX3C,MFN2,MFSD11,MFSD2A,MGA,MGAM,MGAT1,MIA2,MICAL2,MIER2,MIGA1,MINDY1,MINK1,MLH1,MLXIPL,MMP2,MMUT,MOB1A,MON2,MORF4L2,MOSPD2,MRAS,MRC1,MRC2,MROH1,MROH7,MRPL43,MRPS28,MRTFA,MRTFB,MSR1,MT-CYB,MTA2,MTHFD1L,MTMR3,MTMR9,MTSS1,MUC1,MYADM,MYC,MYH10,MYH3,MYO1F,MYO6,MYO9A,MYOF,MZF1,NAA50,NAALAD2,NAALADL2,NACA,NALF1,NAV2,NBR1,NCAPD2,NCEH1,NCKAP1L,NCKIPSD,NCL,NCOA5,NCOA6,NCOA7,NCOR1,NCOR2,NCR3LG1,NDUFS1,NDUFV2,NEB,NEK11,NEK3,NEK6,NEMF,NEPRO,NF2,NFAT5,NFATC1,NFATC3,NFE2L2,NFIB,NFIC,NFIX,NFRKB,NFX1,NIBAN2,NIPA1,NLGN1,NLRC4,NLRP2,NMT1,NMT2,NOCT,NOD2,NOL8,NONO,NOP56,NOP58,NOTCH1,NOTCH2NLA/NOTCH2NLB,NPAS1,NPAT,NPC1,NR2C2,NR3C1,NR4A1,NR4A2,NR4A3,NRF1,NRG1,NSD2,NSD3,NTN1,NUFIP2,NUMA1,NUP133,NUP153,NUP188,NUP214,NUP35,NUP85,NUP98,NXF1,OCRL,ODF2,OGDH,OPA1,OPHN1,OPLAH,OPRM1,ORC2,OSBPL6,OSGIN2,OSM,OVCH1,OXCT1,OXR1,PABPC1L,PABPC4,PABPN1,PAG1,PAK2,PALD1,PANK2,PANK3,PAPOLA,PARP1,PARP10,PARP15,PARVB,PARVG,PAXBP1,PAXIP1,PC,PCBP2,PCCA,PCF11,PCNT,PCYOX1L,PDCD10,PDCD11,PDE1B,PDE4DIP,PDGFB,PDS5A,PEAK1,PEX1,PEX26,PFKFB2,PFKL,PGK1,PHC2,PHETA1,PHF20L1,PHF3,PHF8,PHIP,PHLDA1,PHLDB1,PHRF1,PHTF1,PI4KA,PIEZO1,PIK3C3,PIK3CA,PIK3CG,PIK3R1,PIK3R4,PIK3R5,PIM3,PITPNB,PITPNM1,PKM,PLA2G7,PLAU,PLAUR,PLCB2,PLD3,PLEC,PLEKHG2,PLEKHG3,PLEKHG5,PLK3,PLOD1,PLXDC2,PLXNA1,PLXNA2,PLXND1,PNISR,PNPLA6,PNPLA8,POC1B,POGZ,POLA1,POLD3,POLL,POLQ,POLRMT,POU2F1,POU2F2,PPARGC1B,PPEF1,PPFIBP1,PPID,PPIP5K1,PPM1A,PPM1G,PPP1R15A,PPP1R15B,PPP1R26,PPP1R9A,PPP1R9B,PPP2CA,PPP2CB,PPP2R2B,PPP3CB,PPP4R1,PPP4R3B,PPP6R2,PPRC1,PRCC,PRDM1,PRDM2,PRDX1,PRG4,PRKAB2,PRKCQ,PRKX,PRMT3,PRPF38B,PRPF4,PRPF40A,PRR12,PRR3,PRR5L,PSD3,PSEN1,PSMC2,PSMD1,PTAR1,PTBP2,PTBP3,PTCD1,PTGR3,PTGS2,PTP4A2,PTPN13,PTPRE,PTPRG,PTPRH,PUF60,PUM1,PVR,QPRT,QRICH1,QSER1,QTRT2,RAB10,RAB43,RAB4A,RAB8B,RABGAP1,RACGAP1,RAD21,RAD50,RAD51C,RAF1,RALGAPB,RALGPS2,RANBP2,RAPGEF1,RAPGEF6,RARA,RARS2,RASA1,RASAL2,RASGEF1B,RASGRF1,RASGRP2,RASGRP4,RASSF5,RB1CC1,RBBP4,RBL2,RBM10,RBM12B,RBM14,RBM17,RBM22,RBM26,RBM4,RBM6,RBMX,RC3H2,RCBTB2,RCHY1,RCVRN,REPS1,REV1,REV3L,RFX1,RGMB,RGP1,RGS1,RGS18,RHOG,RIOK3,RLF,RMND5B,RNF10,RNF111,RNF130,RNF144B,RNF145,RNF20,RNF216,RNF31,RNF6,RNFT1,RNMT,ROCK1,RPF1,RPGR,RPL31,RPRD2,RPS6KA1,RPS6KB1,RPTOR,RRAGB,RRM1,RSPRY1,RTF1,RTF2,RTL5,RTN3,RTN4,RTTN,RUFY2,RUSC2,RXRA,RYBP,RYR1,S1PR1,SACS,SAFB,SAP130,SAP25,SARM1,SAT2,SBNO1,SCAF8,SCFD1,SCIN,SCRN2,SCYL3,SDC4,SDHA,SEL1L,SELENOP,SELENOS,SELL,SEMA4B,SERPINB9,SERPINE1,SERPINI2,SETD1B,SETD5,SETX,SF3A1,SFPQ,SGCG,SGK1,SGPL1,SH3BP2,SH3GLB1,SH3PXD2A,SHLD1,SHOC2,SIGLEC6,SIK2,SIN3A,SIPA1L1,SIRPB2,SIRT1,SKIL,SLC10A1,SLC12A4,SLC15A1,SLC1A5,SLC22A1,SLC25A24,SLC25A25,SLC25A36,SLC25A46,SLC26A5,SLC27A1,SLC27A6,SLC28A3,SLC2A1,SLC2A3,SLC35A5,SLC35F5,SLC36A1,SLC36A4,SLC37A2,SLC38A2,SLC40A1,SLC44A2,SLC45A4,SLC46A1,SLC4A1AP,SLC4A7,SLC5A9,SLC7A8,SLC9A8,SLCO3A1,SLIT2,SLK,SLTM,SMAD2,SMAD7,SMARCA4,SMARCAD1,SMARCB1,SMC1B,SMC3,SMG7,SMURF2,SNTG2,SNX16,SNX2,SNX25,SNX27,SNX5,SOCS3,SOCS6,SOX6,SP1,SP3,SPAG9,SPART,SPG11,SPHK1,SPHK2,SPIDR,SPIRE1,SPN,SPOPL,SPP1,SPRING1,SQSTM1,SRCAP,SREK1IP1,SRI,SRRM1,SRRM2,SRRT,SRSF1,SRSF5,ST6GALNAC2,STAG2,STAM,STAM2,STARD8,STARD9,STEAP4,STK11,STRIP1,STX11,STXBP3,STXBP4,SULF2,SULT1A1,SUPT3H,SUPT5H,SUPT6H,SYMPK,SYNE1,SYNE4,SYNJ1,SYNPO2,TAF1,TAF9,TAFA1,TAGAP,TANC1,TANC2,TAOK1,TASOR,TASP1,TAX1BP1,TBC1D10A,TBC1D14,TBC1D4,TBC1D8,TBX19,TCEAL4,TCF12,TCF7L2,TCTN3,TDP2,TDRD5,TEC,TECPR2,TEDC1,TENM2,TENM3,TERF2,TFCP2,TGFB1,TGFBRAP1,TGM2,THRB,TIA1,TIAL1,TIAM1,TIMP2,TJAP1,TLE1,TLK1,TLN2,TLR6,TM6SF1,TM9SF3,TM9SF4,TMED5,TMEM127,TMEM131,TMEM219,TMEM230,TMEM260,TMEM33,TMEM44,TMEM53,TMEM63B,TMEM67,TMEM68,TMIGD3,TMPO,TMX2,TNF,TNFRSF11A,TNK2,TNKS1BP1,TNNI3K,TNRC6A,TNS1,TNS3,TOB2,TOGARAM1,TOMM70,TOP2B,TOPBP1,TOR1AIP1,TOR2A,TP53,TP53BP1,TPCN2,TPP2,TPR,TPRG1,TPX2,TRA2B,TRAF6,TRAK1,TREM2,TRIM21,TRIM23,TRIM27,TRIM33,TRIM52,TRIM66,TRMT13,TRMT2A,TRMT61B,TRPM7,TRPS1,TSEN34,TSHZ1,TSNAX,TSPYL2,TTC13,TTC14,TTC28,TTC3,TUBA1C,TUBE1,TULP3,TULP4,TUT7,TWNK,TXNL1,UAP1,UBASH3B,UBE2V2,UBE3C,UBN1,UBN2,UBOX5,UBQLN1,UBR4,UBR5,UBXN1,UCHL5,UEVLD,UFSP2,UGGT2,UGP2,UNC5B,UPF3A,UPF3B,UPP1,USF3,USP31,USP33,USP37,USP38,USP40,USP47,USP49,UTY,VAV2,VCAM1,VCL,VCPIP1,VDAC1,VDR,VEGFA,VIPAS39,VPS13B,VPS13D,VPS26B,VPS36,VPS37B,VPS39,VPS45,VPS4B,VPS54,VPS72,VTA1,WAPL,WASF2,WASHC4,WDCP,WDR11,WDR19,WDR33,WDR47,WDR6,WDTC1,WIPF2,WNK1,WNT2B,XPNPEP3,XRN2,YDJC,YTHDC1,YTHDF3,YWHAG,YWHAH,YY1,ZBED5,ZBP1,ZBTB41,ZBTB43,ZBTB5,ZBTB7A,ZBTB8OS,ZC3H12D,ZC3H13,ZC3H14,ZCCHC24,ZCCHC8,ZDHHC12,ZDHHC16,ZDHHC3,ZDHHC5,ZDHHC6,ZER1,ZFC3H1,ZFP36L2,ZFP37,ZFP91,ZFPM2,ZFR,ZHX3,ZKSCAN5,ZMIZ1,ZMYM1,ZMYM2,ZMYM4,ZNF10,ZNF106,ZNF148,ZNF160,ZNF189,ZNF202,ZNF207,ZNF215,ZNF234,ZNF264,ZNF267,ZNF28,ZNF280C,ZNF281,ZNF283,ZNF284,ZNF333,ZNF34,ZNF366,ZNF37A,ZNF407,ZNF445,ZNF451,ZNF500,ZNF518B,ZNF546,ZNF609,ZNF622,ZNF638,ZNF655,ZNF675,ZNF680,ZNF701,ZNF831,ZNF841,ZSWIM6	1427
Cancer,Organismal Injury and Abnormalities,Reproductive System Disease	uterine cancer	Uterine cancer	3,34E-50	8,76E-48		-1,114	-0,311	A1BG,AAK1,ABCA10,ABCA2,ABCB7,ABCE1,ABHD4,ABI1,ABL1,ABR,ACAD8,ACADM,ACIN1,ACOT9,ACOX1,ACSL3,ACSL4,ACTN4,ACTR3,ACVR2A,ADAM10,ADAMTSL1,ADCY2,ADD1,ADD2,ADD3,ADM,ADNP,AGAP3,AGBL1,AGGF1,AGK,AGO1,AGO2,AGO3,AGPAT4,AGPS,AHCTF1,AHDC1,AHNAK,AK3,AKAP11,AKAP12,AKT3,ALAS1,ALDH1A2,ALMS1,ALPK3,AMBRA1,AMD1,AMFR,ANK2,ANKDD1A,ANKHD1/ANKHD1-EIF4EBP3,ANKRD11,ANKRD12,ANKRD17,ANKRD28,ANKRD36,ANKRD6,ANO5,ANOS1,ANP32B,ANXA1,ANXA5,AP1G1,AP1G2,AP1S2,AP2A1,AP2B1,AP3B1,AP3S2,APBA2,APC,APPL2,ARAP1,ARAP3,ARCN1,ARFGAP1,ARFGEF1,ARFIP1,ARHGAP19,ARHGAP21,ARHGAP27,ARHGAP30,ARHGAP31,ARHGAP35,ARHGAP45,ARHGAP6,ARHGDIB,ARHGEF11,ARHGEF12,ARHGEF18,ARHGEF6,ARHGEF9,ARID4A,ARIH2,ARL13B,ARL4A,ARL8B,ARMC2,ARNT,ARNTL2,ARRB1,ARRDC1,ASB1,ASB14,ASB3/GPR75-ASB3,ASB7,ASH1L,ASXL1,ATAD3B,ATF4,ATF6,ATL3,ATP11C,ATP2C1,ATP6V0E2,ATP6V1B2,ATP9B,ATRX,ATXN2,AURKA,AVIL,B3GAT2,B3GNT2,B4GALT4,BAG4,BAZ1B,BBS10,BCAP29,BCHE,BCL10,BCL2,BCL2L1,BCLAF1,BCO2,BCORL1,BDP1,BHLHE40,BIN2,BIRC2,BIRC3,BIRC6,BLOC1S5,BMERB1,BMI1,BMS1,BMT2,BNC2,BNIP3L,BOD1L1,BRAF,BRCA1,BRD2,BRWD1,BTBD19,BTBD8,BTBD9,BTK,BTN2A1,BTRC,C11orf80,C1orf112,C2,C2CD5,C3,C3AR1,C3orf20,C3orf62,C9,CA5B,CACNA2D3,CADPS2,CALM1 (includes others),CAMSAP1,CAMSAP2,CAMTA1,CAP2,CAPN2,CAPN7,CAPRIN2,CASC2,CASP10,CASP5,CASP8,CASP8AP2,CAST,CATSPERE,CBFB,CBL,CBLL1,CBX3,CBX4,CBY1,CCAR1,CCDC150,CCDC171,CCDC18,CCDC191,CCDC57,CCDC73,CCDC88A,CCL3,CCL4,CCNB1IP1,CCNB2,CCND1,CCPG1,CCR3,CCR6,CCT2,CCT5,CCZ1/CCZ1B,CD163,CD180,CD200R1,CD22,CD247,CD300E,CD44,CD83,CD84,CDA,CDC14B,CDC16,CDC42,CDC42BPA,CDH1,CDK12,CDK13,CDK17,CDK5RAP2,CDKL3,CDKN1B,CDR2,CDS2,CEBPG,CELF1,CEMIP2,CENPJ,CENPN,CEP152,CEP162,CEP164,CEP170,CEP192,CEP290,CEP63,CEP76,CEP83,CEP89,CEP95,CETN3,CHD2,CHD4,CHD6,CHD7,CHD8,CHD9,CHIC2,CHML,CHMP4B,CHST15,CHSY3,CHTOP,CISD2,CKAP5,CLASP1,CLCN1,CLCN3,CLDND1,CLEC17A,CLIC2,CLINT1,CLIP3,CMYA5,CNOT1,CNOT6,CNOT8,CNRIP1,CNTNAP4,CNTRL,COG6,COL19A1,COL1A1,COL6A2,COPS2,COPS4,CORO1C,CPSF1,CPSF2,CPSF6,CRELD1,CREM,CROCC,CRYGS,CRYL1,CSDE1,CSGALNACT2,CSPG4,CTCF,CTNNA1,CTNNAL1,CTNNB1,CTNNBL1,CTNND1,CTR9,CTSD,CTSL,CUX1,CWC22,CYP20A1,CYTH3,DAGLA,DAGLB,DAPK1,DAZAP1,DCAF1,DCAF16,DCAF5,DCLK1,DCN,DCST2,DCTD,DCTN1,DCUN1D4,DDR2,DDX24,DDX50,DENND4A,DENND4C,DENR,DGKE,DGUOK,DHFR,DHRS7B,DHX29,DHX34,DHX36,DHX57,DHX9,DIAPH1,DIAPH2,DICER1,DIS3L2,DIXDC1,DLGAP4,DLST,DMD,DNAAF4,DNAAF5,DNAAF9,DNAH7,DNAH9,DNAJA2,DNAJC1,DNAJC24,DNASE1L1,DNMBP,DNMT3A,DOCK11,DOCK2,DOCK4,DOCK5,DOK2,DOP1A,DOT1L,DPM1,DPYSL2,DST,DYNC1H1,DYNC1I2,DZIP1L,EAF2,EBPL,ECT2,EDEM3,EDRF1,EED,EFNA4,EFR3A,EGR3,EHBP1,EHBP1L1,EHMT1,EHMT2,EIF2B3,EIF3A,EIF3E,EIF4A2,EIF4G1,EIF4G2,EIF4G3,ELF1,ELF4,ELK3,ELL2,EMC10,EMSY,ENC1,ENG,ENTPD1,EP300,EPB41L3,EPC2,EPHB6,ERBB4,ERBIN,ERC1,ERCC3,ERCC5,ERCC6,ERCC6L2,ESCO1,ESPL1,ESRRA,ETF1,ETV5,EVI5,EXD3,EXOC1,EXOC5,EYA2,EYA3,EZR,F5,FAAH2,FAF1,FAM110B,FAM186A,FAM78A,FAM91A1,FANCB,FANCL,FARP1,FBXL3,FBXL4,FBXO41,FBXO7,FBXO8,FBXW7,FCGBP,FCGR2A,FCGRT,FCMR,FEZ1,FGD5,FGD6,FIG4,FILIP1L,FIS1,FKRP,FLI1,FLNB,FMNL1,FMNL2,FMR1,FNBP4,FNDC3A,FNIP1,FOS,FOSB,FOXJ3,FOXO3,FPR3,FRG1,FRMD4A,FRY,FTSJ1,FUBP1,FUS,FZD1,G3BP1,GABARAPL1,GABBR1,GAK,GALC,GALE,GALK1,GALNT11,GANC,GAPVD1,GART,GAS2L1,GAS6,GASK1B,GATA6,GATM,GCNA,GDI2,GDPD3,GEM,GEN1,GGA2,GIGYF2,GIT1,GK5,GLG1,GLIPR1,GLRX2,GLRX3,GLS,GMEB1,GNAS,GNB1,GOLGA3,GOLGA5,GON4L,GORAB,GPALPP1,GPATCH1,GPR135,GPR161,GPR85,GPX4,GRAMD1C,GRIP1,GRK2,GRK4,GSE1,GSK3B,GTF3C5,GTPBP10,GUF1,GXYLT1,HABP4,HAL,HAUS6,HAUS8,HBA1/HBA2,HDAC5,HDLBP,HECA,HECTD4,HECW1,HEG1,HEXIM1,HGF,HGSNAT,HHIPL2,HIPK1,HIPK2,HIPK3,HIVEP1,HIVEP3,HMG20A,HNRNPF,HNRNPU,HOOK2,HOOK3,HP1BP3,HRH1,HS3ST3A1,HSD17B11,HSD17B4,HSD17B7,HSP90AA1,HSPA1A/HSPA1B,HSPB1,HSPD1,HSPH1,HTRA1,HTT,HUWE1,IBTK,ICE1,ICOSLG/LOC102723996,IDH1,IER3,IFRD1,IFT52,IGF1,IGSF10,IL12RB2,IL1B,IL1R2,IL1RAP,IL1RN,IL31RA,ILF3,IMPG2,ING3,INO80D,INPP4A,INPP4B,INSL6,INTS1,INTS2,INTS6L,IPO9,IQCE,IQCG,IQGAP1,IQSEC1,IQSEC2,IREB2,IRS2,ISY1,ITGA9,ITGAM,ITPKB,ITPKC,ITPRIPL1,JAKMIP2,JARID2,JUNB,JUP,KAT6A,KATNAL2,KBTBD3,KCNAB1,KCNJ10,KCNMA1,KCNMB3,KCNN4,KCNQ3,KCTD12,KCTD20,KDM1B,KDM2A,KDM2B,KDM3A,KDM3B,KDM4A,KDM5A,KDM5B,KHSRP,KIAA0232,KIAA0753,KIAA2026,KIF1B,KIF3B,KIFAP3,KIN,KIT,KLF2,KLF4,KLF5,KLF8,KLHL12,KLHL28,KLHL8,KMO,KMT2C,KMT2E,KPNA1,KPNA3,KPNA4,KPTN,KRIT1,KRT10,L3MBTL3,LACTB,LAMB2,LARP7,LATS1,LCA5,LCOR,LCORL,LENG9,LIMA1,LIPE,LMBR1,LMBRD2,LMO7,LONRF3,LPAR2,LPCAT2,LPIN2,LRIF1,LRP12,LRRC37A3 (includes others),LRRC40,LRRC41,LRRC8D,LRRFIP2,LSG1,LSR,LTBP2,LTN1,LUC7L,LUC7L2,LURAP1,LYPLAL1,MACC1,MACF1,MACROH2A1,MAD1L1,MADD,MAEA,MAGED1,MAL,MAN1C1,MAP2K1,MAP2K4,MAP3K13,MAP3K2,MAP4,MAP7,MAPK1,MAPK6,MAPK8,MAPK8IP3,MAPK9,MAPKAP1,MARF1,MAST4,MAVS,MB21D2,MBD1,MBD3,MBOAT2,MBP,MCC,MCM2,MCMDC2,MCTP1,MEAF6,MECP2,MEIS2,MESD,METTL16,METTL6,MFSD1,MFSD11,MFSD6,MGA,MGAM,MGAM2,MIB1,MICAL2,MIGA1,MINDY3,MINK1,MIOS,MITF,MLH1,MLH3,MLLT1,MMP2,MMUT,MOB1A,MOB3A,MON2,MOSPD2,MPZL1,MROH7,MRPL39,MSANTD2,MSL1,MSL2,MSN,MSR1,MT-CYB,MT-ND5,MTF2,MTHFD1L,MTHFD2,MTIF2,MTMR3,MTMR9,MTSS1,MUC1,MXRA7,MYADM,MYC,MYH10,MYH3,MYO1F,MYO1G,MYO9B,MYOF,MYSM1,N4BP1,NAF1,NAIP,NAV1,NAV2,NBEAL1,NBPF10 (includes others),NCBP3,NCOA6,NCOA7,NCOR1,NCOR2,NDE1,NDUFS1,NEB,NEK11,NEMF,NETO2,NEXN,NF2,NFAT5,NFATC1,NFE2L2,NFIX,NFRKB,NFYA,NHLRC2,NIPA1,NKAP,NKRF,NLGN1,NLRC4,NLRP2,NLRX1,NMT1,NMT2,NOC3L,NOD2,NOL7,NOL8,NONO,NOP56,NOP9,NOSIP,NOTCH1,NOTCH2NLA/NOTCH2NLB,NOTCH4,NPC1,NPHP3,NR3C1,NR4A2,NR4A3,NRBF2,NRG1,NRP2,NRROS,NSD2,NSD3,NSFL1C,NUBP1,NUDT4,NUMB,NUP133,NUP153,NUP188,NUP214,NUP50,NUP54,NUP62,NVL,OARD1,OCRL,ODF2,OIP5,OOEP,OPHN1,OPLAH,OPRM1,ORC3,OSBP2,OSBPL3,OSGIN2,OTUD4,OXCT1,P2RX7,PABIR1,PABPC1,PABPC1L,PAG1,PAK1IP1,PALB2,PALD1,PANK2,PAPOLA,PARP1,PARP10,PARP15,PARVB,PAXBP1,PCBP2,PCCA,PCF11,PCGF5,PCGF6,PCNT,PCYT1A,PDE1B,PDE4DIP,PDHX,PDZD8,PELP1,PER2,PEX1,PFKFB2,PGBD4,PGK1,PHAF1,PHF12,PHF20L1,PHF21A,PHF3,PHF8,PHIP,PHKA2,PHLPP2,PHOSPHO1,PHRF1,PHYKPL,PI4KA,PIAS1,PIEZO1,PIGM,PIK3C2B,PIK3CA,PIK3CG,PIK3R1,PIK3R3,PIK3R4,PIK3R5,PIM1,PIP5K1C,PITPNA,PKM,PLAUR,PLCB3,PLEC,PLEKHG3,PLIN3,PLK3,PLS3,PLXNA1,PLXNA2,PLXNA3,PLXND1,PNPLA6,PNRC1,POC1B,POGZ,POLA1,POLD3,POLG2,POLQ,POLR1D,POLR2J2/POLR2J3,POLR3C,POLRMT,POM121/POM121C,PPEF1,PPFIBP1,PPFIBP2,PPIH,PPIP5K1,PPP1CB,PPP1R10,PPP1R12C,PPP1R15A,PPP1R26,PPP1R9A,PPP1R9B,PPP2CA,PPP2CB,PPP2R2B,PPP2R5A,PPP2R5E,PPP4C,PPP4R1,PPP4R3B,PPP5C,PPP6R2,PPRC1,PRAM1,PRDM2,PRDM4,PRDX1,PRG4,PRICKLE3,PRKAA1,PRKCI,PRKCQ,PRMT3,PRPF19,PRPF38B,PRPS2,PRR14,PRR14L,PRRC2C,PSD3,PSME4,PTBP2,PTBP3,PTCD1,PTGER4,PTGES3,PTGIS,PTGS2,PTPN11,PTPN12,PTPN13,PTPRE,PTPRM,PUM1,PUM2,PUS7,PXDC1,PYROXD1,QPCT,QRICH1,RAB1A,RAB39A,RAB43,RAB8A,RAB9A,RABEP1,RABGAP1,RABGEF1,RABL2B,RACGAP1,RAD21,RAD51C,RAD51D,RAD54L2,RALGAPB,RALGPS1,RALGPS2,RANBP2,RANBP3,RAP1GDS1,RAPGEF1,RAPGEF6,RAPH1,RARA,RARB,RARG,RARS2,RASA1,RASAL2,RASGRF2,RASGRP3,RASSF5,RASSF8,RB1CC1,RBBP7,RBFOX1,RBL2,RBM10,RBM14,RBM25,RBM26,RBM39,RC3H2,RCVRN,RDX,REPS1,REV3L,RFX2,RGS12,RGS2,RIF1,RIOK3,RIPOR1,RLF,RNF113A,RNF128,RNF139,RNF144B,RNF145,RNF146,RNF20,RNF43,RNF6,RNFT1,RPAP3,RPF1,RPGR,RPRD1B,RPS7,RPTOR,RRAS2,RRM1,RSBN1,RSL1D1,RSPRY1,RSRC2,RTF2,RTL5,RTN2,RTN3,RTN4,RTRAF,RTTN,RUBCN,RUFY4,RUSC2,RXRA,RXYLT1,RYR1,S1PR1,SACS,SAFB,SAFB2,SAMD12,SAMD4B,SAMD8,SAMSN1,SAT1,SBF2,SCAF4,SCAF8,SCARB2,SCFD1,SCML1,SCYL3,SDHA,SEC23IP,SEC63,SEL1L,SENP1,SENP2,SENP5,SENP7,SERAC1,SERGEF,SERPINB9,SETD5,SETD7,SETX,SFPQ,SGCE,SGK1,SGO2,SGPL1,SH3PXD2A,SH3TC1,SHARPIN,SHOC2,SHPRH,SHROOM1,SIN3A,SIPA1L1,SIRPA,SIRT1,SKIL,SLAIN2,SLC10A7,SLC12A2,SLC12A4,SLC12A6,SLC15A1,SLC15A3,SLC17A5,SLC18A2,SLC22A1,SLC22A15,SLC22A5,SLC25A13,SLC25A43,SLC25A46,SLC25A5,SLC26A3,SLC27A4,SLC27A6,SLC28A3,SLC2A1,SLC2A3,SLC35F2,SLC35F5,SLC36A4,SLC38A2,SLC44A2,SLC45A4,SLC4A8,SLC7A7,SLC9A1,SLC9A8,SLCO3A1,SLCO4A1,SLFN5,SLIT2,SLK,SLTM,SMAD2,SMARCA4,SMARCAD1,SMARCB1,SMC1A,SMC1B,SMC3,SMC4,SMC5,SMC6,SMG1,SMG5,SMIM15,SMPDL3A,SMURF2,SNAPC1,SNRNP70,SNX1,SNX13,SNX19,SNX27,SORBS2,SORBS3,SORCS2,SOS1,SP3,SPART,SPDYA,SPDYE2 (includes others),SPEN,SPG7,SPHK2,SPIDR,SPOCK2,SPP1,SPRED1,SPRYD3,SRCAP,SRD5A3,SRGAP2,SRP19,SRP72,SRPK2,SRRM1,SRRM2,SRRT,SRSF3,SRSF5,SSH1,ST13,ST6GALNAC2,ST6GALNAC6,ST7,ST7L,STAG1,STAG2,STAM,STAP1,STARD8,STARD9,STAT5A,STAU2,STIM1,STK11,STOX2,STPG4,STRIP1,STRN3,STX11,STX18,STX3,STXBP3,SUGP1,SULF2,SULT1A1,SUMO2,SUPT5H,SUPT6H,SUZ12,SWT1,SYNE1,SYNJ1,SYNPO2,SYT11,SYTL3,SZT2,TAB3,TACR1,TAF1,TAF3,TAF4,TAGAP,TANC2,TARDBP,TASOR,TASP1,TAX1BP1,TBC1D14,TBC1D19,TBC1D20,TBC1D23,TBC1D4,TCEA1,TCERG1,TCF12,TCF7L2,TDP2,TDRD5,TECPR2,TENM2,TENM3,TES,TEX14,TFRC,TGFB1,THAP12,THEMIS2,THRB,TIAM1,TICAM1,TICAM2,TIGAR,TIMP2,TLE1,TLE4,TLK1,TLN1,TLN2,TLR4,TMC1,TMCC1,TMEM11,TMEM131,TMEM164,TMEM165,TMEM209,TMEM230,TMEM241,TMEM248,TMEM33,TMEM43,TMEM53,TMEM67,TMEM87A,TMF1,TMIGD3,TMTC3,TNF,TNFAIP8L3,TNFRSF10D,TNFRSF11A,TNK2,TNKS1BP1,TNNI3K,TNS1,TOP2B,TOPBP1,TOPORS,TOR1AIP2,TP53,TP53BP1,TPM1,TPP2,TPR,TPX2,TRA2B,TRAF3,TRAF6,TRAK1,TRIM21,TRIM27,TRIM33,TRIM66,TRIQK,TRMT13,TRMT2A,TRMT61B,TRPS1,TSC22D1,TSHZ1,TSPAN14,TSPAN18,TSPYL2,TTC28,TTC3,TTLL4,TUBA1C,TUBE1,TUBGCP3,TULP4,TXLNG,TXNDC5,TXNL1,UBA5,UBAP1,UBAP2,UBE2E3,UBE2V1,UBE3C,UBE4A,UBN1,UBN2,UBR4,UBR5,UEVLD,UFSP2,UGGT1,UGGT2,UGP2,ULK4,UNC13B,UNC5B,UPF3B,UPRT,USP11,USP12,USP3,USP33,USP37,USP38,USP4,USP49,USP5,USP8,UTP25,UTP4,UVSSA,VAV2,VCPIP1,VDR,VEGFA,VPS13B,VPS13D,VPS39,VPS54,VRK3,VTI1B,WAPL,WASHC2A/WASHC2C,WASHC3,WASHC4,WDR1,WDR11,WDR47,WDR59,WDR6,WDR73,WDTC1,WNK1,WNT2B,WRNIP1,WTAP,XRCC4,XRCC5,XRN2,XXYLT1,YAF2,YKT6,YME1L1,YTHDC1,YWHAE,YY1,YY1AP1,ZBED5,ZBTB1,ZBTB18,ZBTB33,ZBTB34,ZBTB41,ZBTB44,ZBTB7A,ZC3H12C,ZC3H13,ZC3H14,ZC3H15,ZC3H18,ZC3H7A,ZCCHC14,ZCCHC17,ZCCHC24,ZCCHC8,ZDHHC12,ZDHHC15,ZDHHC3,ZFC3H1,ZFHX3,ZFP37,ZFPM2,ZFR,ZFX,ZFYVE1,ZHX1,ZKSCAN1,ZMIZ1,ZMYM1,ZMYM2,ZMYM4,ZMYM5,ZMYM6,ZNF100,ZNF146,ZNF148,ZNF160,ZNF180,ZNF182,ZNF189,ZNF19,ZNF195,ZNF200,ZNF264,ZNF267,ZNF283,ZNF326,ZNF330,ZNF331,ZNF333,ZNF34,ZNF347,ZNF366,ZNF384,ZNF385A,ZNF407,ZNF41,ZNF44,ZNF445,ZNF449,ZNF490,ZNF510,ZNF518B,ZNF546,ZNF57,ZNF585B,ZNF609,ZNF611,ZNF623,ZNF627,ZNF675,ZNF677,ZNF680,ZNF697,ZNF75D,ZNF800,ZNF804A,ZNF841,ZSCAN30,ZSWIM1,ZW10,ZYX,ZZEF1	1523
Cancer,Organismal Injury and Abnormalities,Reproductive System Disease	endometrium tumor	Endometrium tumor	7,36E-50	1,91E-47				A1BG,AAK1,ABCA10,ABCA2,ABCB7,ABCE1,ABHD4,ABI1,ABL1,ABR,ACAD8,ACADM,ACIN1,ACOT9,ACOX1,ACSL3,ACSL4,ACTN4,ACVR2A,ADAMTSL1,ADCY2,ADD1,ADD2,ADD3,ADM,ADNP,AGAP3,AGBL1,AGGF1,AGK,AGO1,AGO2,AGO3,AGPAT4,AGPS,AHCTF1,AHDC1,AHNAK,AK3,AKAP11,AKAP12,AKT3,ALAS1,ALDH1A2,ALMS1,ALPK3,AMBRA1,AMD1,AMFR,ANK2,ANKDD1A,ANKHD1/ANKHD1-EIF4EBP3,ANKRD11,ANKRD12,ANKRD17,ANKRD28,ANKRD36,ANKRD6,ANO5,ANOS1,ANP32B,ANXA5,AP1G1,AP1G2,AP1S2,AP2B1,AP3B1,AP3S2,APBA2,APC,APPL2,ARAP1,ARAP3,ARCN1,ARFGAP1,ARFGEF1,ARFIP1,ARHGAP19,ARHGAP21,ARHGAP27,ARHGAP30,ARHGAP31,ARHGAP35,ARHGAP45,ARHGAP6,ARHGEF11,ARHGEF12,ARHGEF18,ARHGEF6,ARHGEF9,ARID4A,ARIH2,ARL13B,ARL8B,ARMC2,ARNT,ARNTL2,ARRB1,ARRDC1,ASB1,ASB14,ASB3/GPR75-ASB3,ASB7,ASH1L,ASXL1,ATAD3B,ATF4,ATF6,ATL3,ATP11C,ATP2C1,ATP6V1B2,ATP9B,ATRX,ATXN2,AURKA,AVIL,B3GAT2,B3GNT2,B4GALT4,BAG4,BAZ1B,BBS10,BCAP29,BCL10,BCL2,BCL2L1,BCLAF1,BCORL1,BDP1,BIRC2,BIRC6,BLOC1S5,BMERB1,BMI1,BMS1,BMT2,BNC2,BNIP3L,BOD1L1,BRAF,BRCA1,BRD2,BRWD1,BTBD19,BTBD8,BTBD9,BTK,BTN2A1,C11orf80,C1orf112,C2,C2CD5,C3,C3AR1,C3orf20,C3orf62,C9,CA5B,CACNA2D3,CADPS2,CALM1 (includes others),CAMSAP1,CAMSAP2,CAMTA1,CAP2,CAPN2,CAPN7,CAPRIN2,CASC2,CASP10,CASP5,CASP8,CASP8AP2,CAST,CATSPERE,CBFB,CBL,CBLL1,CBX3,CBX4,CBY1,CCAR1,CCDC150,CCDC171,CCDC18,CCDC191,CCDC57,CCDC73,CCDC88A,CCL3,CCL4,CCNB1IP1,CCNB2,CCND1,CCPG1,CCR3,CCR6,CCT2,CCT5,CCZ1/CCZ1B,CD163,CD180,CD200R1,CD22,CD247,CD300E,CD44,CD84,CDA,CDC14B,CDC16,CDC42,CDC42BPA,CDH1,CDK12,CDK13,CDK17,CDK5RAP2,CDKL3,CDKN1B,CDR2,CDS2,CEBPG,CELF1,CEMIP2,CENPJ,CENPN,CEP152,CEP162,CEP164,CEP170,CEP192,CEP290,CEP63,CEP76,CEP83,CEP89,CEP95,CETN3,CHD2,CHD4,CHD6,CHD7,CHD8,CHD9,CHIC2,CHML,CHMP4B,CHST15,CHSY3,CHTOP,CISD2,CKAP5,CLASP1,CLCN1,CLCN3,CLDND1,CLEC17A,CLIC2,CLINT1,CLIP3,CMYA5,CNOT1,CNOT6,CNOT8,CNRIP1,CNTNAP4,CNTRL,COG6,COL19A1,COL1A1,COL6A2,COPS2,COPS4,CORO1C,CPSF1,CPSF2,CPSF6,CRELD1,CREM,CROCC,CRYGS,CSDE1,CSGALNACT2,CSPG4,CTCF,CTNNA1,CTNNAL1,CTNNB1,CTNNBL1,CTNND1,CTR9,CTSD,CUX1,CWC22,CYP20A1,CYTH3,DAGLA,DAGLB,DAPK1,DCAF1,DCAF16,DCLK1,DCN,DCST2,DCTD,DCTN1,DCUN1D4,DDR2,DDX24,DDX50,DENND4A,DENND4C,DENR,DGKE,DGUOK,DHRS7B,DHX29,DHX34,DHX36,DHX57,DHX9,DIAPH1,DIAPH2,DICER1,DIS3L2,DIXDC1,DLGAP4,DLST,DMD,DNAAF4,DNAAF5,DNAAF9,DNAH7,DNAH9,DNAJA2,DNAJC1,DNAJC24,DNMBP,DNMT3A,DOCK11,DOCK2,DOCK4,DOCK5,DOK2,DOP1A,DOT1L,DPM1,DPYSL2,DST,DYNC1H1,DYNC1I2,DZIP1L,EAF2,EBPL,ECT2,EDEM3,EDRF1,EED,EFNA4,EFR3A,EGR3,EHBP1,EHBP1L1,EHMT1,EHMT2,EIF2B3,EIF3E,EIF4A2,EIF4G1,EIF4G2,EIF4G3,ELF1,ELF4,ELK3,ELL2,EMC10,EMSY,ENC1,ENG,ENTPD1,EP300,EPB41L3,EPC2,EPHB6,ERBB4,ERBIN,ERC1,ERCC3,ERCC5,ERCC6,ERCC6L2,ESCO1,ESPL1,ESRRA,ETF1,ETV5,EVI5,EXD3,EXOC1,EXOC5,EYA2,EYA3,EZR,F5,FAAH2,FAF1,FAM110B,FAM186A,FAM78A,FAM91A1,FANCB,FANCL,FARP1,FBXL3,FBXL4,FBXO41,FBXO7,FBXO8,FBXW7,FCGBP,FCGR2A,FCGRT,FCMR,FEZ1,FGD5,FGD6,FIG4,FILIP1L,FIS1,FKRP,FLI1,FLNB,FMNL2,FMR1,FNBP4,FNDC3A,FNIP1,FOXJ3,FOXO3,FPR3,FRG1,FRMD4A,FRY,FTSJ1,FUBP1,FUS,FZD1,G3BP1,GABARAPL1,GABBR1,GAK,GALC,GALE,GANC,GAPVD1,GAS2L1,GAS6,GASK1B,GATA6,GATM,GCNA,GDI2,GDPD3,GEM,GEN1,GGA2,GIGYF2,GIT1,GLIPR1,GLRX2,GLRX3,GLS,GNAS,GNB1,GOLGA3,GOLGA5,GON4L,GORAB,GPALPP1,GPATCH1,GPR135,GPR161,GPR85,GPX4,GRAMD1C,GRIP1,GRK2,GRK4,GSE1,GSK3B,GTF3C5,GTPBP10,GUF1,GXYLT1,HABP4,HAL,HAUS6,HAUS8,HDAC5,HDLBP,HECA,HECTD4,HECW1,HEG1,HGF,HGSNAT,HHIPL2,HIPK1,HIPK2,HIPK3,HIVEP1,HIVEP3,HMG20A,HNRNPF,HNRNPU,HOOK2,HOOK3,HP1BP3,HRH1,HS3ST3A1,HSD17B11,HSD17B4,HSD17B7,HSP90AA1,HSPA1A/HSPA1B,HSPD1,HSPH1,HTRA1,HTT,HUWE1,IBTK,ICE1,ICOSLG/LOC102723996,IDH1,IFRD1,IFT52,IGF1,IGSF10,IL12RB2,IL1B,IL1R2,IL1RN,IL31RA,ILF3,IMPG2,ING3,INO80D,INPP4A,INPP4B,INSL6,INTS1,INTS2,INTS6L,IPO9,IQCE,IQGAP1,IQSEC1,IQSEC2,IREB2,IRS2,ISY1,ITGA9,ITGAM,ITPKB,ITPKC,ITPRIPL1,JAKMIP2,JARID2,KAT6A,KATNAL2,KBTBD3,KCNAB1,KCNJ10,KCNMA1,KCNMB3,KCNN4,KCNQ3,KCTD12,KCTD20,KDM1B,KDM2A,KDM2B,KDM3A,KDM3B,KDM4A,KDM5A,KDM5B,KHSRP,KIAA0232,KIAA0753,KIAA2026,KIF1B,KIF3B,KIFAP3,KIN,KIT,KLF2,KLF4,KLF8,KLHL12,KLHL28,KLHL8,KMO,KMT2C,KMT2E,KPNA1,KPNA3,KPNA4,KPTN,KRIT1,KRT10,L3MBTL3,LACTB,LAMB2,LARP7,LATS1,LCA5,LCOR,LCORL,LENG9,LIMA1,LMBR1,LMBRD2,LMO7,LONRF3,LPAR2,LPCAT2,LPIN2,LRIF1,LRP12,LRRC37A3 (includes others),LRRC40,LRRC41,LRRC8D,LRRFIP2,LSG1,LSR,LTBP2,LTN1,LUC7L,LUC7L2,LURAP1,LYPLAL1,MACC1,MACF1,MACROH2A1,MAD1L1,MADD,MAEA,MAGED1,MAL,MAN1C1,MAP2K1,MAP2K4,MAP3K13,MAP3K2,MAP4,MAP7,MAPK1,MAPK6,MAPK8,MAPK8IP3,MAPK9,MAPKAP1,MARF1,MAST4,MAVS,MBD1,MBOAT2,MBP,MCC,MCM2,MCMDC2,MCTP1,MEAF6,MECP2,MEIS2,MESD,METTL16,METTL6,MFSD1,MFSD6,MGA,MGAM,MGAM2,MIB1,MICAL2,MINDY3,MINK1,MIOS,MITF,MLH1,MLH3,MLLT1,MMP2,MMUT,MOB1A,MOB3A,MON2,MOSPD2,MPZL1,MROH7,MRPL39,MSANTD2,MSL1,MSL2,MSN,MSR1,MT-CYB,MT-ND5,MTF2,MTHFD1L,MTHFD2,MTIF2,MTMR3,MTMR9,MTSS1,MXRA7,MYADM,MYC,MYH10,MYH3,MYO1F,MYO1G,MYOF,MYSM1,N4BP1,NAF1,NAIP,NAV1,NAV2,NBEAL1,NBPF10 (includes others),NCBP3,NCOA6,NCOA7,NCOR1,NCOR2,NDE1,NEB,NEK11,NEMF,NETO2,NEXN,NF2,NFAT5,NFATC1,NFE2L2,NFIX,NFRKB,NFYA,NHLRC2,NIPA1,NKAP,NKRF,NLGN1,NLRC4,NLRP2,NMT1,NMT2,NOC3L,NOL7,NOL8,NONO,NOP56,NOP9,NOSIP,NOTCH1,NOTCH2NLA/NOTCH2NLB,NOTCH4,NPC1,NPHP3,NR3C1,NR4A2,NR4A3,NRBF2,NRG1,NRP2,NRROS,NSD2,NSD3,NSFL1C,NUBP1,NUDT4,NUMB,NUP133,NUP153,NUP188,NUP214,NUP50,NUP54,NUP62,NVL,OARD1,OCRL,ODF2,OIP5,OOEP,OPHN1,OPLAH,OPRM1,ORC3,OSBP2,OSBPL3,OSGIN2,OTUD4,OXCT1,PABIR1,PABPC1,PABPC1L,PAG1,PAK1IP1,PALB2,PALD1,PAPOLA,PARP1,PARP10,PARP15,PARVB,PAXBP1,PCBP2,PCCA,PCF11,PCGF5,PCGF6,PCNT,PCYT1A,PDE1B,PDE4DIP,PDHX,PDZD8,PELP1,PER2,PEX1,PFKFB2,PGBD4,PGK1,PHAF1,PHF12,PHF20L1,PHF3,PHF8,PHIP,PHKA2,PHLPP2,PHOSPHO1,PHRF1,PHYKPL,PI4KA,PIAS1,PIEZO1,PIGM,PIK3C2B,PIK3CA,PIK3CG,PIK3R1,PIK3R3,PIK3R4,PIK3R5,PIP5K1C,PKM,PLAUR,PLCB3,PLEC,PLEKHG3,PLK3,PLS3,PLXNA1,PLXNA2,PLXNA3,PLXND1,PNPLA6,POC1B,POGZ,POLA1,POLD3,POLG2,POLQ,POLR1D,POLR2J2/POLR2J3,POLR3C,POLRMT,POM121/POM121C,PPEF1,PPFIBP1,PPFIBP2,PPIH,PPIP5K1,PPP1CB,PPP1R10,PPP1R12C,PPP1R26,PPP1R9A,PPP1R9B,PPP2CA,PPP2CB,PPP2R2B,PPP2R5A,PPP2R5E,PPP4C,PPP4R3B,PPP5C,PPP6R2,PPRC1,PRAM1,PRDM2,PRDM4,PRDX1,PRG4,PRICKLE3,PRKAA1,PRKCI,PRKCQ,PRMT3,PRPF19,PRPF38B,PRPS2,PRR14,PRR14L,PRRC2C,PSD3,PSME4,PTBP2,PTBP3,PTCD1,PTGER4,PTGES3,PTGIS,PTGS2,PTPN11,PTPN12,PTPN13,PTPRE,PTPRM,PUM1,PUM2,PUS7,PXDC1,PYROXD1,QPCT,QRICH1,RAB1A,RAB39A,RAB43,RAB8A,RAB9A,RABEP1,RABGAP1,RABGEF1,RABL2B,RACGAP1,RAD21,RAD51C,RAD51D,RAD54L2,RALGAPB,RALGPS1,RALGPS2,RANBP2,RANBP3,RAP1GDS1,RAPGEF1,RAPGEF6,RAPH1,RARA,RARG,RASA1,RASAL2,RASGRF2,RASGRP3,RASSF5,RASSF8,RB1CC1,RBBP7,RBFOX1,RBL2,RBM10,RBM25,RBM26,RBM39,RC3H2,RCVRN,RDX,REPS1,REV3L,RFX2,RGS12,RGS2,RIF1,RIOK3,RIPOR1,RLF,RNF113A,RNF128,RNF139,RNF144B,RNF145,RNF146,RNF20,RNF43,RNF6,RNFT1,RPAP3,RPF1,RPGR,RPRD1B,RPS7,RPTOR,RRAS2,RSBN1,RSL1D1,RSPRY1,RSRC2,RTF2,RTL5,RTN2,RTN3,RTN4,RTRAF,RTTN,RUBCN,RUFY4,RUSC2,RXRA,RXYLT1,RYR1,S1PR1,SACS,SAFB,SAFB2,SAMD12,SAMD4B,SAMD8,SAMSN1,SAT1,SBF2,SCAF4,SCAF8,SCARB2,SCFD1,SCML1,SCYL3,SDHA,SEC23IP,SEC63,SEL1L,SENP1,SENP2,SENP5,SENP7,SERAC1,SERGEF,SETD5,SETD7,SETX,SFPQ,SGCE,SGK1,SGO2,SGPL1,SH3PXD2A,SH3TC1,SHARPIN,SHOC2,SHPRH,SHROOM1,SIN3A,SIPA1L1,SIRPA,SIRT1,SKIL,SLAIN2,SLC10A7,SLC12A2,SLC12A4,SLC12A6,SLC15A1,SLC15A3,SLC17A5,SLC18A2,SLC22A1,SLC22A15,SLC22A5,SLC25A13,SLC25A43,SLC25A46,SLC25A5,SLC26A3,SLC27A4,SLC27A6,SLC28A3,SLC2A1,SLC2A3,SLC35F2,SLC35F5,SLC36A4,SLC38A2,SLC44A2,SLC45A4,SLC4A8,SLC7A7,SLC9A1,SLC9A8,SLCO3A1,SLCO4A1,SLFN5,SLIT2,SLK,SLTM,SMAD2,SMARCA4,SMARCAD1,SMARCB1,SMC1A,SMC1B,SMC3,SMC4,SMC5,SMC6,SMG1,SMG5,SMIM15,SMPDL3A,SMURF2,SNAPC1,SNRNP70,SNX1,SNX13,SNX27,SORBS2,SORBS3,SORCS2,SOS1,SP3,SPART,SPDYA,SPDYE2 (includes others),SPEN,SPG7,SPHK2,SPIDR,SPOCK2,SPRED1,SPRYD3,SRCAP,SRD5A3,SRGAP2,SRP19,SRP72,SRPK2,SRRM1,SRRM2,SRRT,SRSF3,SRSF5,SSH1,ST13,ST6GALNAC2,ST6GALNAC6,ST7,ST7L,STAG1,STAG2,STAM,STAP1,STARD8,STARD9,STAT5A,STAU2,STK11,STOX2,STPG4,STRIP1,STRN3,STX11,STX18,STX3,STXBP3,SUGP1,SULF2,SULT1A1,SUMO2,SUPT5H,SUPT6H,SWT1,SYNE1,SYNJ1,SYNPO2,SYT11,SYTL3,SZT2,TAB3,TACR1,TAF1,TAF3,TAF4,TAGAP,TANC2,TARDBP,TASOR,TASP1,TAX1BP1,TBC1D14,TBC1D19,TBC1D20,TBC1D23,TBC1D4,TCEA1,TCERG1,TCF12,TCF7L2,TDP2,TDRD5,TECPR2,TENM2,TENM3,TES,TEX14,TGFB1,THAP12,THEMIS2,THRB,TIAM1,TICAM1,TICAM2,TIGAR,TIMP2,TLE1,TLE4,TLK1,TLN1,TLN2,TLR4,TMC1,TMCC1,TMEM11,TMEM164,TMEM165,TMEM230,TMEM241,TMEM248,TMEM33,TMEM43,TMEM53,TMEM67,TMEM87A,TMF1,TMIGD3,TMTC3,TNF,TNFAIP8L3,TNFRSF10D,TNFRSF11A,TNK2,TNKS1BP1,TNNI3K,TNS1,TOP2B,TOPBP1,TOPORS,TOR1AIP2,TP53,TP53BP1,TPP2,TPR,TPX2,TRA2B,TRAF6,TRAK1,TRIM21,TRIM27,TRIM33,TRIM66,TRIQK,TRMT13,TRMT2A,TRMT61B,TRPS1,TSC22D1,TSHZ1,TSPAN14,TSPAN18,TSPYL2,TTC28,TTC3,TTLL4,TUBA1C,TUBE1,TUBGCP3,TULP4,TXLNG,TXNDC5,TXNL1,UBA5,UBAP1,UBAP2,UBE2E3,UBE2V1,UBE3C,UBE4A,UBN1,UBN2,UBR4,UBR5,UEVLD,UFSP2,UGGT1,UGGT2,UGP2,ULK4,UNC13B,UNC5B,UPF3B,UPRT,USP11,USP12,USP3,USP33,USP37,USP38,USP49,USP5,USP8,UTP25,UTP4,UVSSA,VAV2,VCPIP1,VDR,VEGFA,VPS13B,VPS13D,VPS39,VPS54,VTI1B,WAPL,WASHC2A/WASHC2C,WASHC4,WDR1,WDR11,WDR47,WDR59,WDR6,WDR73,WDTC1,WNT2B,WRNIP1,WTAP,XRCC4,XRCC5,XRN2,XXYLT1,YAF2,YEATS4,YKT6,YME1L1,YTHDC1,YY1,YY1AP1,ZBED5,ZBTB1,ZBTB18,ZBTB33,ZBTB34,ZBTB41,ZBTB44,ZBTB7A,ZC3H12C,ZC3H13,ZC3H14,ZC3H15,ZC3H18,ZC3H7A,ZCCHC14,ZCCHC17,ZCCHC24,ZCCHC8,ZDHHC12,ZDHHC15,ZDHHC3,ZFC3H1,ZFHX3,ZFP37,ZFPM2,ZFR,ZFX,ZFYVE1,ZHX1,ZKSCAN1,ZMIZ1,ZMYM1,ZMYM2,ZMYM4,ZMYM5,ZMYM6,ZNF100,ZNF146,ZNF148,ZNF160,ZNF180,ZNF182,ZNF189,ZNF19,ZNF195,ZNF200,ZNF264,ZNF267,ZNF283,ZNF326,ZNF330,ZNF331,ZNF333,ZNF34,ZNF347,ZNF366,ZNF384,ZNF385A,ZNF407,ZNF41,ZNF44,ZNF445,ZNF449,ZNF490,ZNF510,ZNF518B,ZNF546,ZNF57,ZNF585B,ZNF609,ZNF611,ZNF623,ZNF627,ZNF675,ZNF677,ZNF680,ZNF697,ZNF75D,ZNF800,ZNF804A,ZNF841,ZSCAN30,ZSWIM1,ZYX,ZZEF1	1446
Cancer,Organismal Injury and Abnormalities,Reproductive System Disease	endometrial cancer	Endometrial cancer	1,19E-49	3,08E-47				A1BG,AAK1,ABCA10,ABCA2,ABCB7,ABCE1,ABHD4,ABI1,ABL1,ABR,ACAD8,ACADM,ACIN1,ACOT9,ACOX1,ACSL3,ACSL4,ACTN4,ACVR2A,ADAMTSL1,ADCY2,ADD1,ADD2,ADD3,ADM,ADNP,AGAP3,AGBL1,AGGF1,AGK,AGO1,AGO2,AGO3,AGPAT4,AGPS,AHCTF1,AHDC1,AHNAK,AK3,AKAP11,AKAP12,AKT3,ALAS1,ALDH1A2,ALMS1,ALPK3,AMBRA1,AMD1,AMFR,ANK2,ANKDD1A,ANKHD1/ANKHD1-EIF4EBP3,ANKRD11,ANKRD12,ANKRD17,ANKRD28,ANKRD36,ANKRD6,ANO5,ANOS1,ANP32B,ANXA5,AP1G1,AP1G2,AP1S2,AP2B1,AP3B1,AP3S2,APBA2,APC,APPL2,ARAP1,ARAP3,ARCN1,ARFGAP1,ARFGEF1,ARFIP1,ARHGAP19,ARHGAP21,ARHGAP27,ARHGAP30,ARHGAP31,ARHGAP35,ARHGAP45,ARHGAP6,ARHGEF11,ARHGEF12,ARHGEF18,ARHGEF6,ARHGEF9,ARID4A,ARIH2,ARL13B,ARL8B,ARMC2,ARNT,ARNTL2,ARRB1,ARRDC1,ASB1,ASB14,ASB3/GPR75-ASB3,ASB7,ASH1L,ASXL1,ATAD3B,ATF4,ATF6,ATL3,ATP11C,ATP2C1,ATP6V1B2,ATP9B,ATRX,ATXN2,AURKA,AVIL,B3GAT2,B3GNT2,B4GALT4,BAG4,BBS10,BCAP29,BCL10,BCL2,BCL2L1,BCLAF1,BCORL1,BDP1,BIRC2,BIRC6,BLOC1S5,BMERB1,BMI1,BMS1,BMT2,BNC2,BNIP3L,BOD1L1,BRAF,BRCA1,BRD2,BRWD1,BTBD19,BTBD8,BTBD9,BTK,BTN2A1,C11orf80,C1orf112,C2,C2CD5,C3,C3AR1,C3orf20,C3orf62,C9,CA5B,CACNA2D3,CADPS2,CALM1 (includes others),CAMSAP1,CAMSAP2,CAMTA1,CAP2,CAPN2,CAPN7,CAPRIN2,CASC2,CASP10,CASP5,CASP8,CASP8AP2,CAST,CATSPERE,CBFB,CBL,CBLL1,CBX3,CBX4,CBY1,CCAR1,CCDC150,CCDC171,CCDC18,CCDC191,CCDC57,CCDC73,CCDC88A,CCL3,CCL4,CCNB1IP1,CCNB2,CCND1,CCPG1,CCR3,CCR6,CCT2,CCT5,CCZ1/CCZ1B,CD163,CD180,CD200R1,CD22,CD247,CD300E,CD44,CD84,CDA,CDC14B,CDC16,CDC42,CDC42BPA,CDH1,CDK12,CDK13,CDK17,CDK5RAP2,CDKL3,CDKN1B,CDR2,CDS2,CEBPG,CELF1,CEMIP2,CENPJ,CENPN,CEP152,CEP162,CEP164,CEP170,CEP192,CEP290,CEP63,CEP76,CEP83,CEP89,CEP95,CETN3,CHD2,CHD4,CHD6,CHD7,CHD8,CHD9,CHIC2,CHML,CHMP4B,CHST15,CHSY3,CHTOP,CISD2,CKAP5,CLASP1,CLCN1,CLCN3,CLDND1,CLEC17A,CLIC2,CLINT1,CLIP3,CMYA5,CNOT1,CNOT6,CNOT8,CNRIP1,CNTNAP4,CNTRL,COG6,COL19A1,COL1A1,COL6A2,COPS2,COPS4,CORO1C,CPSF1,CPSF2,CPSF6,CRELD1,CREM,CROCC,CRYGS,CSDE1,CSGALNACT2,CSPG4,CTCF,CTNNA1,CTNNAL1,CTNNB1,CTNNBL1,CTNND1,CTR9,CTSD,CUX1,CWC22,CYP20A1,CYTH3,DAGLA,DAGLB,DAPK1,DCAF1,DCAF16,DCLK1,DCN,DCST2,DCTD,DCTN1,DCUN1D4,DDR2,DDX24,DDX50,DENND4A,DENND4C,DENR,DGKE,DGUOK,DHRS7B,DHX29,DHX34,DHX36,DHX57,DHX9,DIAPH1,DIAPH2,DICER1,DIS3L2,DIXDC1,DLGAP4,DLST,DMD,DNAAF4,DNAAF5,DNAAF9,DNAH7,DNAH9,DNAJA2,DNAJC1,DNAJC24,DNMBP,DNMT3A,DOCK11,DOCK2,DOCK4,DOCK5,DOK2,DOP1A,DOT1L,DPM1,DPYSL2,DST,DYNC1H1,DYNC1I2,DZIP1L,EAF2,EBPL,ECT2,EDEM3,EDRF1,EED,EFNA4,EFR3A,EGR3,EHBP1,EHBP1L1,EHMT1,EHMT2,EIF2B3,EIF3E,EIF4A2,EIF4G1,EIF4G2,EIF4G3,ELF1,ELF4,ELK3,ELL2,EMC10,EMSY,ENC1,ENG,ENTPD1,EP300,EPB41L3,EPC2,EPHB6,ERBB4,ERBIN,ERC1,ERCC3,ERCC5,ERCC6,ERCC6L2,ESCO1,ESPL1,ESRRA,ETF1,ETV5,EVI5,EXD3,EXOC1,EXOC5,EYA2,EYA3,EZR,F5,FAAH2,FAF1,FAM110B,FAM186A,FAM78A,FAM91A1,FANCB,FANCL,FARP1,FBXL3,FBXL4,FBXO41,FBXO7,FBXO8,FBXW7,FCGBP,FCGR2A,FCGRT,FCMR,FEZ1,FGD5,FGD6,FIG4,FILIP1L,FIS1,FKRP,FLI1,FLNB,FMNL2,FMR1,FNBP4,FNDC3A,FNIP1,FOXJ3,FOXO3,FPR3,FRG1,FRMD4A,FRY,FTSJ1,FUBP1,FUS,FZD1,G3BP1,GABARAPL1,GABBR1,GAK,GALC,GALE,GANC,GAPVD1,GAS2L1,GAS6,GASK1B,GATA6,GATM,GCNA,GDI2,GDPD3,GEM,GEN1,GGA2,GIGYF2,GIT1,GLIPR1,GLRX2,GLRX3,GLS,GNAS,GNB1,GOLGA3,GOLGA5,GON4L,GORAB,GPALPP1,GPATCH1,GPR135,GPR161,GPR85,GPX4,GRAMD1C,GRIP1,GRK2,GRK4,GSE1,GSK3B,GTF3C5,GTPBP10,GUF1,GXYLT1,HABP4,HAL,HAUS6,HAUS8,HDAC5,HDLBP,HECA,HECTD4,HECW1,HEG1,HGF,HGSNAT,HHIPL2,HIPK1,HIPK2,HIPK3,HIVEP1,HIVEP3,HMG20A,HNRNPF,HNRNPU,HOOK2,HOOK3,HP1BP3,HRH1,HS3ST3A1,HSD17B11,HSD17B4,HSD17B7,HSP90AA1,HSPA1A/HSPA1B,HSPD1,HSPH1,HTRA1,HTT,HUWE1,IBTK,ICE1,ICOSLG/LOC102723996,IDH1,IFRD1,IFT52,IGF1,IGSF10,IL12RB2,IL1B,IL1R2,IL1RN,IL31RA,ILF3,IMPG2,ING3,INO80D,INPP4A,INPP4B,INSL6,INTS1,INTS2,INTS6L,IPO9,IQCE,IQGAP1,IQSEC1,IQSEC2,IREB2,IRS2,ISY1,ITGA9,ITGAM,ITPKB,ITPKC,ITPRIPL1,JAKMIP2,JARID2,KAT6A,KATNAL2,KBTBD3,KCNAB1,KCNJ10,KCNMA1,KCNMB3,KCNN4,KCNQ3,KCTD12,KCTD20,KDM1B,KDM2A,KDM2B,KDM3A,KDM3B,KDM4A,KDM5A,KDM5B,KHSRP,KIAA0232,KIAA0753,KIAA2026,KIF1B,KIF3B,KIFAP3,KIN,KIT,KLF2,KLF4,KLF8,KLHL12,KLHL28,KLHL8,KMO,KMT2C,KMT2E,KPNA1,KPNA3,KPNA4,KPTN,KRIT1,KRT10,L3MBTL3,LACTB,LAMB2,LARP7,LATS1,LCA5,LCOR,LCORL,LENG9,LIMA1,LMBR1,LMBRD2,LMO7,LONRF3,LPAR2,LPCAT2,LPIN2,LRIF1,LRP12,LRRC37A3 (includes others),LRRC40,LRRC41,LRRC8D,LRRFIP2,LSG1,LSR,LTBP2,LTN1,LUC7L,LUC7L2,LURAP1,LYPLAL1,MACC1,MACF1,MACROH2A1,MAD1L1,MADD,MAEA,MAGED1,MAL,MAN1C1,MAP2K1,MAP2K4,MAP3K13,MAP3K2,MAP4,MAP7,MAPK1,MAPK6,MAPK8,MAPK8IP3,MAPK9,MAPKAP1,MARF1,MAST4,MAVS,MBD1,MBOAT2,MBP,MCC,MCM2,MCMDC2,MCTP1,MEAF6,MECP2,MEIS2,MESD,METTL16,METTL6,MFSD1,MFSD6,MGA,MGAM,MGAM2,MIB1,MICAL2,MINDY3,MINK1,MIOS,MITF,MLH1,MLH3,MLLT1,MMP2,MMUT,MOB1A,MOB3A,MON2,MOSPD2,MPZL1,MROH7,MRPL39,MSANTD2,MSL1,MSL2,MSN,MSR1,MT-CYB,MT-ND5,MTF2,MTHFD1L,MTHFD2,MTIF2,MTMR3,MTMR9,MTSS1,MXRA7,MYADM,MYC,MYH10,MYH3,MYO1F,MYO1G,MYOF,MYSM1,N4BP1,NAF1,NAIP,NAV1,NAV2,NBEAL1,NBPF10 (includes others),NCBP3,NCOA6,NCOA7,NCOR1,NCOR2,NDE1,NEB,NEK11,NEMF,NETO2,NEXN,NF2,NFAT5,NFATC1,NFE2L2,NFIX,NFRKB,NFYA,NHLRC2,NIPA1,NKAP,NKRF,NLGN1,NLRC4,NLRP2,NMT1,NMT2,NOC3L,NOL7,NOL8,NONO,NOP56,NOP9,NOSIP,NOTCH1,NOTCH2NLA/NOTCH2NLB,NOTCH4,NPC1,NPHP3,NR3C1,NR4A2,NR4A3,NRBF2,NRG1,NRP2,NRROS,NSD2,NSD3,NSFL1C,NUBP1,NUDT4,NUMB,NUP133,NUP153,NUP188,NUP214,NUP50,NUP54,NUP62,NVL,OARD1,OCRL,ODF2,OIP5,OOEP,OPHN1,OPLAH,OPRM1,ORC3,OSBP2,OSBPL3,OSGIN2,OTUD4,OXCT1,PABIR1,PABPC1,PABPC1L,PAG1,PAK1IP1,PALB2,PALD1,PAPOLA,PARP1,PARP10,PARP15,PARVB,PAXBP1,PCBP2,PCCA,PCF11,PCGF5,PCGF6,PCNT,PCYT1A,PDE1B,PDE4DIP,PDHX,PDZD8,PELP1,PER2,PEX1,PFKFB2,PGBD4,PGK1,PHAF1,PHF12,PHF20L1,PHF3,PHF8,PHIP,PHKA2,PHLPP2,PHOSPHO1,PHRF1,PHYKPL,PI4KA,PIAS1,PIEZO1,PIGM,PIK3C2B,PIK3CA,PIK3CG,PIK3R1,PIK3R3,PIK3R4,PIK3R5,PIP5K1C,PKM,PLAUR,PLCB3,PLEC,PLEKHG3,PLK3,PLS3,PLXNA1,PLXNA2,PLXNA3,PLXND1,PNPLA6,POC1B,POGZ,POLA1,POLD3,POLG2,POLQ,POLR1D,POLR2J2/POLR2J3,POLR3C,POLRMT,POM121/POM121C,PPEF1,PPFIBP1,PPFIBP2,PPIH,PPIP5K1,PPP1CB,PPP1R10,PPP1R12C,PPP1R26,PPP1R9A,PPP1R9B,PPP2CA,PPP2CB,PPP2R2B,PPP2R5A,PPP2R5E,PPP4C,PPP4R3B,PPP5C,PPP6R2,PPRC1,PRAM1,PRDM2,PRDM4,PRDX1,PRG4,PRICKLE3,PRKAA1,PRKCI,PRKCQ,PRMT3,PRPF19,PRPF38B,PRPS2,PRR14,PRR14L,PRRC2C,PSD3,PSME4,PTBP2,PTBP3,PTCD1,PTGER4,PTGES3,PTGIS,PTGS2,PTPN11,PTPN12,PTPN13,PTPRE,PTPRM,PUM1,PUM2,PUS7,PXDC1,PYROXD1,QPCT,QRICH1,RAB1A,RAB39A,RAB43,RAB8A,RAB9A,RABEP1,RABGAP1,RABGEF1,RABL2B,RACGAP1,RAD21,RAD51C,RAD51D,RAD54L2,RALGAPB,RALGPS1,RALGPS2,RANBP2,RANBP3,RAP1GDS1,RAPGEF1,RAPGEF6,RAPH1,RARA,RARG,RASA1,RASAL2,RASGRF2,RASGRP3,RASSF5,RASSF8,RB1CC1,RBBP7,RBFOX1,RBL2,RBM10,RBM25,RBM26,RBM39,RC3H2,RCVRN,RDX,REPS1,REV3L,RFX2,RGS12,RGS2,RIF1,RIOK3,RIPOR1,RLF,RNF113A,RNF128,RNF139,RNF144B,RNF145,RNF146,RNF20,RNF43,RNF6,RNFT1,RPAP3,RPF1,RPGR,RPRD1B,RPS7,RPTOR,RRAS2,RSBN1,RSL1D1,RSPRY1,RSRC2,RTF2,RTL5,RTN2,RTN3,RTN4,RTRAF,RTTN,RUBCN,RUFY4,RUSC2,RXRA,RXYLT1,RYR1,S1PR1,SACS,SAFB,SAFB2,SAMD12,SAMD4B,SAMD8,SAMSN1,SAT1,SBF2,SCAF4,SCAF8,SCARB2,SCFD1,SCML1,SCYL3,SDHA,SEC23IP,SEC63,SEL1L,SENP1,SENP2,SENP5,SENP7,SERAC1,SERGEF,SETD5,SETD7,SETX,SFPQ,SGCE,SGK1,SGO2,SGPL1,SH3PXD2A,SH3TC1,SHARPIN,SHOC2,SHPRH,SHROOM1,SIN3A,SIPA1L1,SIRPA,SIRT1,SKIL,SLAIN2,SLC10A7,SLC12A2,SLC12A4,SLC12A6,SLC15A1,SLC15A3,SLC17A5,SLC18A2,SLC22A1,SLC22A15,SLC22A5,SLC25A13,SLC25A43,SLC25A46,SLC25A5,SLC26A3,SLC27A4,SLC27A6,SLC28A3,SLC2A1,SLC2A3,SLC35F2,SLC35F5,SLC36A4,SLC38A2,SLC44A2,SLC45A4,SLC4A8,SLC7A7,SLC9A1,SLC9A8,SLCO3A1,SLCO4A1,SLFN5,SLIT2,SLK,SLTM,SMAD2,SMARCA4,SMARCAD1,SMARCB1,SMC1A,SMC1B,SMC3,SMC4,SMC5,SMC6,SMG1,SMG5,SMIM15,SMPDL3A,SMURF2,SNAPC1,SNRNP70,SNX1,SNX13,SNX27,SORBS2,SORBS3,SORCS2,SOS1,SP3,SPART,SPDYA,SPDYE2 (includes others),SPEN,SPG7,SPHK2,SPIDR,SPOCK2,SPRED1,SPRYD3,SRCAP,SRD5A3,SRGAP2,SRP19,SRP72,SRPK2,SRRM1,SRRM2,SRRT,SRSF3,SRSF5,SSH1,ST13,ST6GALNAC2,ST6GALNAC6,ST7,ST7L,STAG1,STAG2,STAM,STAP1,STARD8,STARD9,STAT5A,STAU2,STK11,STOX2,STPG4,STRIP1,STRN3,STX11,STX18,STX3,STXBP3,SUGP1,SULF2,SULT1A1,SUMO2,SUPT5H,SUPT6H,SWT1,SYNE1,SYNJ1,SYNPO2,SYT11,SYTL3,SZT2,TAB3,TACR1,TAF1,TAF3,TAF4,TAGAP,TANC2,TARDBP,TASOR,TASP1,TAX1BP1,TBC1D14,TBC1D19,TBC1D20,TBC1D23,TBC1D4,TCEA1,TCERG1,TCF12,TCF7L2,TDP2,TDRD5,TECPR2,TENM2,TENM3,TES,TEX14,TGFB1,THAP12,THEMIS2,THRB,TIAM1,TICAM1,TICAM2,TIGAR,TIMP2,TLE1,TLE4,TLK1,TLN1,TLN2,TLR4,TMC1,TMCC1,TMEM11,TMEM164,TMEM165,TMEM230,TMEM241,TMEM248,TMEM33,TMEM43,TMEM53,TMEM67,TMEM87A,TMF1,TMIGD3,TMTC3,TNF,TNFAIP8L3,TNFRSF10D,TNFRSF11A,TNK2,TNKS1BP1,TNNI3K,TNS1,TOP2B,TOPBP1,TOPORS,TOR1AIP2,TP53,TP53BP1,TPP2,TPR,TPX2,TRA2B,TRAF6,TRAK1,TRIM21,TRIM27,TRIM33,TRIM66,TRIQK,TRMT13,TRMT2A,TRMT61B,TRPS1,TSC22D1,TSHZ1,TSPAN14,TSPAN18,TSPYL2,TTC28,TTC3,TTLL4,TUBA1C,TUBE1,TUBGCP3,TULP4,TXLNG,TXNDC5,TXNL1,UBA5,UBAP1,UBAP2,UBE2E3,UBE2V1,UBE3C,UBE4A,UBN1,UBN2,UBR4,UBR5,UEVLD,UFSP2,UGGT1,UGGT2,UGP2,ULK4,UNC13B,UNC5B,UPF3B,UPRT,USP11,USP12,USP3,USP33,USP37,USP38,USP49,USP5,USP8,UTP25,UTP4,UVSSA,VAV2,VCPIP1,VDR,VEGFA,VPS13B,VPS13D,VPS39,VPS54,VTI1B,WAPL,WASHC2A/WASHC2C,WASHC4,WDR1,WDR11,WDR47,WDR59,WDR6,WDR73,WDTC1,WNT2B,WRNIP1,WTAP,XRCC4,XRCC5,XRN2,XXYLT1,YAF2,YKT6,YME1L1,YTHDC1,YY1,YY1AP1,ZBED5,ZBTB1,ZBTB18,ZBTB33,ZBTB34,ZBTB41,ZBTB44,ZBTB7A,ZC3H12C,ZC3H13,ZC3H14,ZC3H15,ZC3H18,ZC3H7A,ZCCHC14,ZCCHC17,ZCCHC24,ZCCHC8,ZDHHC12,ZDHHC15,ZDHHC3,ZFC3H1,ZFHX3,ZFP37,ZFPM2,ZFR,ZFX,ZFYVE1,ZHX1,ZKSCAN1,ZMIZ1,ZMYM1,ZMYM2,ZMYM4,ZMYM5,ZMYM6,ZNF100,ZNF146,ZNF148,ZNF160,ZNF180,ZNF182,ZNF189,ZNF19,ZNF195,ZNF200,ZNF264,ZNF267,ZNF283,ZNF326,ZNF330,ZNF331,ZNF333,ZNF34,ZNF347,ZNF366,ZNF384,ZNF385A,ZNF407,ZNF41,ZNF44,ZNF445,ZNF449,ZNF490,ZNF510,ZNF518B,ZNF546,ZNF57,ZNF585B,ZNF609,ZNF611,ZNF623,ZNF627,ZNF675,ZNF677,ZNF680,ZNF697,ZNF75D,ZNF800,ZNF804A,ZNF841,ZSCAN30,ZSWIM1,ZYX,ZZEF1	1444
Organismal Injury and Abnormalities,Reproductive System Disease	abnormal growth	Abnormal growth in endometrium	1,99E-49	5,10E-47		-0,294	0,453	A1BG,AAK1,ABCA10,ABCA2,ABCB7,ABCE1,ABHD4,ABI1,ABL1,ABR,ACAD8,ACADM,ACIN1,ACOT9,ACOX1,ACSL3,ACSL4,ACTN4,ACVR2A,ADAMTSL1,ADCY2,ADD1,ADD2,ADD3,ADM,ADNP,AGAP3,AGBL1,AGGF1,AGK,AGO1,AGO2,AGO3,AGPAT4,AGPS,AHCTF1,AHDC1,AHNAK,AK3,AKAP11,AKAP12,AKT3,ALAS1,ALDH1A2,ALMS1,ALPK3,AMBRA1,AMD1,AMFR,ANK2,ANKDD1A,ANKHD1/ANKHD1-EIF4EBP3,ANKRD11,ANKRD12,ANKRD17,ANKRD28,ANKRD36,ANKRD6,ANO5,ANO9,ANOS1,ANP32B,ANXA5,AP1G1,AP1G2,AP1S2,AP2B1,AP3B1,AP3S2,APBA2,APC,APPL2,ARAP1,ARAP3,ARCN1,ARFGAP1,ARFGEF1,ARFIP1,ARHGAP19,ARHGAP21,ARHGAP27,ARHGAP30,ARHGAP31,ARHGAP35,ARHGAP45,ARHGAP6,ARHGEF11,ARHGEF12,ARHGEF18,ARHGEF6,ARHGEF9,ARID4A,ARIH2,ARL13B,ARL8B,ARMC2,ARNT,ARNTL2,ARRB1,ARRDC1,ASB1,ASB14,ASB3/GPR75-ASB3,ASB7,ASH1L,ASXL1,ATAD3B,ATF4,ATF6,ATL3,ATP11C,ATP2C1,ATP6V1B2,ATP9B,ATRX,ATXN2,AURKA,AVIL,B3GAT2,B3GNT2,B4GALT4,BAG4,BAZ1B,BBS10,BCAP29,BCL10,BCL2,BCL2L1,BCLAF1,BCORL1,BDP1,BIRC2,BIRC6,BLOC1S5,BMERB1,BMI1,BMS1,BMT2,BNC2,BNIP3L,BOD1L1,BRAF,BRCA1,BRD2,BRWD1,BTBD19,BTBD8,BTBD9,BTK,BTN2A1,C11orf80,C1orf112,C2,C2CD5,C3,C3AR1,C3orf20,C3orf62,C9,CA5B,CACNA2D3,CADPS2,CALM1 (includes others),CAMSAP1,CAMSAP2,CAMTA1,CAP2,CAPN2,CAPN7,CAPRIN2,CASC2,CASP10,CASP5,CASP8,CASP8AP2,CAST,CATSPERE,CBFB,CBL,CBLL1,CBX3,CBX4,CBY1,CCAR1,CCDC150,CCDC171,CCDC18,CCDC191,CCDC57,CCDC73,CCDC88A,CCL3,CCL4,CCNB1IP1,CCNB2,CCND1,CCPG1,CCR3,CCR6,CCT2,CCT5,CCZ1/CCZ1B,CD163,CD180,CD200R1,CD22,CD247,CD300E,CD44,CD84,CDA,CDC14B,CDC16,CDC42,CDC42BPA,CDH1,CDK12,CDK13,CDK17,CDK5RAP2,CDKL3,CDKN1B,CDR2,CDS2,CEBPG,CELF1,CEMIP2,CENPJ,CENPN,CEP152,CEP162,CEP164,CEP170,CEP192,CEP290,CEP63,CEP76,CEP83,CEP89,CEP95,CETN3,CHD2,CHD4,CHD6,CHD7,CHD8,CHD9,CHIC2,CHML,CHMP4B,CHST15,CHSY3,CHTOP,CISD2,CKAP5,CLASP1,CLCN1,CLCN3,CLDND1,CLEC17A,CLIC2,CLINT1,CLIP3,CMYA5,CNOT1,CNOT6,CNOT8,CNRIP1,CNTNAP4,CNTRL,COG6,COL19A1,COL1A1,COL6A2,COPS2,COPS4,CORO1C,CPSF1,CPSF2,CPSF6,CRELD1,CREM,CROCC,CRYGS,CSDE1,CSGALNACT2,CSPG4,CTCF,CTNNA1,CTNNAL1,CTNNB1,CTNNBL1,CTNND1,CTR9,CTSD,CUX1,CWC22,CYP20A1,CYTH3,DAGLA,DAGLB,DAPK1,DCAF1,DCAF16,DCLK1,DCN,DCST2,DCTD,DCTN1,DCUN1D4,DDR2,DDX24,DDX50,DENND4A,DENND4C,DENR,DGKE,DGUOK,DHRS7B,DHX29,DHX34,DHX36,DHX57,DHX9,DIAPH1,DIAPH2,DICER1,DIS3L2,DIXDC1,DLGAP4,DLST,DMD,DNAAF4,DNAAF5,DNAAF9,DNAH7,DNAH9,DNAJA2,DNAJC1,DNAJC24,DNMBP,DNMT3A,DOCK11,DOCK2,DOCK4,DOCK5,DOK2,DOP1A,DOT1L,DPM1,DPYSL2,DST,DYNC1H1,DYNC1I2,DZIP1L,EAF2,EBPL,ECT2,EDEM3,EDRF1,EED,EFNA4,EFR3A,EGR3,EHBP1,EHBP1L1,EHMT1,EHMT2,EIF2B3,EIF3E,EIF4A2,EIF4G1,EIF4G2,EIF4G3,ELF1,ELF4,ELK3,ELL2,EMC10,EMSY,ENC1,ENG,ENTPD1,EP300,EPB41L3,EPC2,EPHB6,ERBB4,ERBIN,ERC1,ERCC3,ERCC5,ERCC6,ERCC6L2,ESCO1,ESPL1,ESRRA,ETF1,ETV5,EVI5,EXD3,EXOC1,EXOC5,EYA2,EYA3,EZR,F5,FAAH2,FAF1,FAM110B,FAM186A,FAM78A,FAM91A1,FANCB,FANCL,FARP1,FBXL3,FBXL4,FBXO41,FBXO7,FBXO8,FBXW7,FCGBP,FCGR2A,FCGRT,FCMR,FEZ1,FGD5,FGD6,FIG4,FILIP1L,FIS1,FKRP,FLI1,FLNB,FMNL2,FMR1,FNBP4,FNDC3A,FNIP1,FOXJ3,FOXO3,FPR3,FRG1,FRMD4A,FRY,FTSJ1,FUBP1,FUS,FZD1,G3BP1,GABARAPL1,GABBR1,GAK,GALC,GALE,GANC,GAPVD1,GAS2L1,GAS6,GASK1B,GATA6,GATM,GCNA,GDI2,GDPD3,GEM,GEN1,GGA2,GIGYF2,GIT1,GLIPR1,GLRX2,GLRX3,GLS,GNAS,GNB1,GOLGA3,GOLGA5,GON4L,GORAB,GPALPP1,GPATCH1,GPR135,GPR161,GPR85,GPX4,GRAMD1C,GRIP1,GRK2,GRK4,GSE1,GSK3B,GTF3C5,GTPBP10,GUF1,GXYLT1,HABP4,HAL,HAUS6,HAUS8,HDAC5,HDLBP,HECA,HECTD4,HECW1,HEG1,HGF,HGSNAT,HHIPL2,HIPK1,HIPK2,HIPK3,HIVEP1,HIVEP3,HMG20A,HNRNPF,HNRNPU,HOOK2,HOOK3,HP1BP3,HRH1,HS3ST3A1,HSD17B11,HSD17B4,HSD17B7,HSP90AA1,HSPA1A/HSPA1B,HSPD1,HSPH1,HTRA1,HTT,HUWE1,IBTK,ICE1,ICOSLG/LOC102723996,IDH1,IFRD1,IFT52,IGF1,IGSF10,IL12RB2,IL1B,IL1R2,IL1RN,IL31RA,ILF3,IMPG2,ING3,INO80D,INPP4A,INPP4B,INSL6,INTS1,INTS2,INTS6L,IPO9,IQCE,IQGAP1,IQSEC1,IQSEC2,IREB2,IRS2,ISY1,ITGA9,ITGAM,ITPKB,ITPKC,ITPRIPL1,JAKMIP2,JARID2,KAT6A,KATNAL2,KBTBD3,KCNAB1,KCNJ10,KCNMA1,KCNMB3,KCNN4,KCNQ3,KCTD12,KCTD20,KDM1B,KDM2A,KDM2B,KDM3A,KDM3B,KDM4A,KDM5A,KDM5B,KHSRP,KIAA0232,KIAA0753,KIAA2026,KIF1B,KIF3B,KIFAP3,KIN,KIT,KLF2,KLF4,KLF8,KLHL12,KLHL28,KLHL8,KMO,KMT2C,KMT2E,KPNA1,KPNA3,KPNA4,KPTN,KRIT1,KRT10,L3MBTL3,LACTB,LAMB2,LARP7,LATS1,LCA5,LCOR,LCORL,LENG9,LIMA1,LMBR1,LMBRD2,LMO7,LONRF3,LPAR2,LPCAT2,LPIN2,LRIF1,LRP12,LRRC37A3 (includes others),LRRC40,LRRC41,LRRC8D,LRRFIP2,LSG1,LSR,LTBP2,LTN1,LUC7L,LUC7L2,LURAP1,LYPLAL1,MACC1,MACF1,MACROH2A1,MAD1L1,MADD,MAEA,MAGED1,MAL,MAN1C1,MAP2K1,MAP2K4,MAP3K13,MAP3K2,MAP4,MAP7,MAPK1,MAPK6,MAPK8,MAPK8IP3,MAPK9,MAPKAP1,MARF1,MAST4,MAVS,MBD1,MBOAT2,MBP,MCC,MCM2,MCMDC2,MCTP1,MEAF6,MECP2,MEIS2,MESD,METTL16,METTL6,MFSD1,MFSD6,MGA,MGAM,MGAM2,MIB1,MICAL2,MINDY3,MINK1,MIOS,MITF,MLH1,MLH3,MLLT1,MMP2,MMUT,MOB1A,MOB3A,MON2,MOSPD2,MPZL1,MROH7,MRPL39,MSANTD2,MSL1,MSL2,MSN,MSR1,MT-CYB,MT-ND5,MTF2,MTHFD1L,MTHFD2,MTIF2,MTMR3,MTMR9,MTSS1,MXRA7,MYADM,MYC,MYH10,MYH3,MYO1F,MYO1G,MYOF,MYSM1,N4BP1,NAF1,NAIP,NAV1,NAV2,NBEAL1,NBPF10 (includes others),NCBP3,NCOA6,NCOA7,NCOR1,NCOR2,NDE1,NEB,NEK11,NEMF,NETO2,NEXN,NF2,NFAT5,NFATC1,NFE2L2,NFIX,NFRKB,NFYA,NHLRC2,NIPA1,NKAP,NKRF,NLGN1,NLRC4,NLRP2,NMT1,NMT2,NOC3L,NOL7,NOL8,NONO,NOP56,NOP9,NOSIP,NOTCH1,NOTCH2NLA/NOTCH2NLB,NOTCH4,NPC1,NPHP3,NR3C1,NR4A2,NR4A3,NRBF2,NRG1,NRP2,NRROS,NSD2,NSD3,NSFL1C,NUBP1,NUDT4,NUMB,NUP133,NUP153,NUP188,NUP214,NUP50,NUP54,NUP62,NVL,OARD1,OCRL,ODF2,OIP5,OOEP,OPHN1,OPLAH,OPRM1,ORC3,OSBP2,OSBPL3,OSGIN2,OTUD4,OXCT1,PABIR1,PABPC1,PABPC1L,PAG1,PAK1IP1,PALB2,PALD1,PAPOLA,PARP1,PARP10,PARP15,PARVB,PAXBP1,PCBP2,PCCA,PCF11,PCGF5,PCGF6,PCNT,PCYT1A,PDE1B,PDE4DIP,PDHX,PDZD8,PELP1,PER2,PEX1,PFKFB2,PGBD4,PGK1,PHAF1,PHF12,PHF20L1,PHF3,PHF8,PHIP,PHKA2,PHLPP2,PHOSPHO1,PHRF1,PHYKPL,PI4KA,PIAS1,PIEZO1,PIGM,PIK3C2B,PIK3CA,PIK3CG,PIK3R1,PIK3R3,PIK3R4,PIK3R5,PIP5K1C,PKM,PLAUR,PLCB3,PLEC,PLEKHG3,PLK3,PLS3,PLXNA1,PLXNA2,PLXNA3,PLXND1,PNPLA6,POC1B,POGZ,POLA1,POLD3,POLG2,POLQ,POLR1D,POLR2J2/POLR2J3,POLR3C,POLRMT,POM121/POM121C,PPEF1,PPFIBP1,PPFIBP2,PPIH,PPIP5K1,PPP1CB,PPP1R10,PPP1R12C,PPP1R26,PPP1R9A,PPP1R9B,PPP2CA,PPP2CB,PPP2R2B,PPP2R5A,PPP2R5E,PPP4C,PPP4R3B,PPP5C,PPP6R2,PPRC1,PRAM1,PRDM2,PRDM4,PRDX1,PRG4,PRICKLE3,PRKAA1,PRKCI,PRKCQ,PRMT3,PRPF19,PRPF38B,PRPS2,PRR14,PRR14L,PRRC2C,PSD3,PSME4,PTBP2,PTBP3,PTCD1,PTGER4,PTGES3,PTGIS,PTGS2,PTPN11,PTPN12,PTPN13,PTPRE,PTPRM,PUM1,PUM2,PUS7,PXDC1,PYROXD1,QPCT,QRICH1,RAB1A,RAB39A,RAB43,RAB8A,RAB9A,RABEP1,RABGAP1,RABGEF1,RABL2B,RACGAP1,RAD21,RAD51C,RAD51D,RAD54L2,RALGAPB,RALGPS1,RALGPS2,RANBP2,RANBP3,RAP1GDS1,RAPGEF1,RAPGEF6,RAPH1,RARA,RARG,RASA1,RASAL2,RASGRF2,RASGRP3,RASSF5,RASSF8,RB1CC1,RBBP7,RBFOX1,RBL2,RBM10,RBM25,RBM26,RBM39,RC3H2,RCVRN,RDX,REPS1,REV3L,RFX2,RGS12,RGS2,RIF1,RIOK3,RIPOR1,RLF,RNF113A,RNF128,RNF139,RNF144B,RNF145,RNF146,RNF20,RNF43,RNF6,RNFT1,RPAP3,RPF1,RPGR,RPRD1B,RPS7,RPTOR,RRAS2,RSBN1,RSL1D1,RSPRY1,RSRC2,RTF2,RTL5,RTN2,RTN3,RTN4,RTRAF,RTTN,RUBCN,RUFY4,RUSC2,RXRA,RXYLT1,RYR1,S1PR1,SACS,SAFB,SAFB2,SAMD12,SAMD4B,SAMD8,SAMSN1,SAT1,SBF2,SCAF4,SCAF8,SCARB1,SCARB2,SCFD1,SCML1,SCYL3,SDHA,SEC23IP,SEC63,SEL1L,SENP1,SENP2,SENP5,SENP7,SERAC1,SERGEF,SETD5,SETD7,SETX,SFPQ,SGCE,SGK1,SGO2,SGPL1,SH3PXD2A,SH3TC1,SHARPIN,SHOC2,SHPRH,SHROOM1,SIN3A,SIPA1L1,SIRPA,SIRT1,SKIL,SLAIN2,SLC10A7,SLC12A2,SLC12A4,SLC12A6,SLC15A1,SLC15A3,SLC17A5,SLC18A2,SLC22A1,SLC22A15,SLC22A5,SLC25A13,SLC25A43,SLC25A46,SLC25A5,SLC26A3,SLC27A4,SLC27A6,SLC28A3,SLC2A1,SLC2A3,SLC35F2,SLC35F5,SLC36A4,SLC38A2,SLC44A2,SLC45A4,SLC4A8,SLC7A7,SLC9A1,SLC9A8,SLCO3A1,SLCO4A1,SLFN5,SLIT2,SLK,SLTM,SMAD2,SMARCA4,SMARCAD1,SMARCB1,SMC1A,SMC1B,SMC3,SMC4,SMC5,SMC6,SMG1,SMG5,SMIM15,SMPDL3A,SMURF2,SNAPC1,SNRNP70,SNX1,SNX13,SNX27,SORBS2,SORBS3,SORCS2,SOS1,SP3,SPART,SPDYA,SPDYE2 (includes others),SPEN,SPG7,SPHK2,SPIDR,SPOCK2,SPRED1,SPRYD3,SRCAP,SRD5A3,SRGAP2,SRP19,SRP72,SRPK2,SRRM1,SRRM2,SRRT,SRSF3,SRSF5,SSH1,ST13,ST6GALNAC2,ST6GALNAC6,ST7,ST7L,STAG1,STAG2,STAM,STAP1,STARD8,STARD9,STAT5A,STAU2,STK11,STOX2,STPG4,STRIP1,STRN3,STX11,STX18,STX3,STXBP3,SUGP1,SULF2,SULT1A1,SUMO2,SUPT5H,SUPT6H,SWT1,SYNE1,SYNJ1,SYNPO2,SYT11,SYTL3,SZT2,TAB3,TACR1,TAF1,TAF3,TAF4,TAGAP,TANC2,TARDBP,TASOR,TASP1,TAX1BP1,TBC1D14,TBC1D19,TBC1D20,TBC1D23,TBC1D4,TCEA1,TCERG1,TCF12,TCF7L2,TDP2,TDRD5,TECPR2,TENM2,TENM3,TES,TEX14,TGFB1,THAP12,THEMIS2,THRB,TIAM1,TICAM1,TICAM2,TIGAR,TIMP2,TLE1,TLE4,TLK1,TLN1,TLN2,TLR4,TMC1,TMCC1,TMEM11,TMEM164,TMEM165,TMEM230,TMEM241,TMEM248,TMEM33,TMEM43,TMEM53,TMEM67,TMEM87A,TMF1,TMIGD3,TMTC3,TNF,TNFAIP8L3,TNFRSF10D,TNFRSF11A,TNK2,TNKS1BP1,TNNI3K,TNS1,TOP2B,TOPBP1,TOPORS,TOR1AIP2,TP53,TP53BP1,TPP2,TPR,TPX2,TRA2B,TRAF6,TRAK1,TRIM21,TRIM27,TRIM33,TRIM66,TRIQK,TRMT13,TRMT2A,TRMT61B,TRPS1,TSC22D1,TSHZ1,TSPAN14,TSPAN18,TSPYL2,TTC28,TTC3,TTLL4,TUBA1C,TUBE1,TUBGCP3,TULP4,TXLNG,TXNDC5,TXNL1,UBA5,UBAP1,UBAP2,UBE2E3,UBE2V1,UBE3C,UBE4A,UBN1,UBN2,UBR4,UBR5,UEVLD,UFSP2,UGGT1,UGGT2,UGP2,ULK4,UNC13B,UNC5B,UPF3B,UPRT,USP11,USP12,USP3,USP33,USP37,USP38,USP49,USP5,USP8,UTP25,UTP4,UVSSA,VAV2,VCPIP1,VDR,VEGFA,VPS13B,VPS13D,VPS39,VPS54,VTI1B,WAPL,WASHC2A/WASHC2C,WASHC4,WDR1,WDR11,WDR47,WDR59,WDR6,WDR73,WDTC1,WNT2B,WRNIP1,WTAP,XRCC4,XRCC5,XRN2,XXYLT1,YAF2,YEATS4,YKT6,YME1L1,YTHDC1,YY1,YY1AP1,ZBED5,ZBTB1,ZBTB18,ZBTB33,ZBTB34,ZBTB41,ZBTB44,ZBTB7A,ZC3H12C,ZC3H13,ZC3H14,ZC3H15,ZC3H18,ZC3H7A,ZCCHC14,ZCCHC17,ZCCHC24,ZCCHC8,ZDHHC12,ZDHHC15,ZDHHC3,ZFC3H1,ZFHX3,ZFP37,ZFPM2,ZFR,ZFX,ZFYVE1,ZHX1,ZKSCAN1,ZMIZ1,ZMYM1,ZMYM2,ZMYM4,ZMYM5,ZMYM6,ZNF100,ZNF146,ZNF148,ZNF160,ZNF180,ZNF182,ZNF189,ZNF19,ZNF195,ZNF200,ZNF264,ZNF267,ZNF283,ZNF326,ZNF330,ZNF331,ZNF333,ZNF34,ZNF347,ZNF366,ZNF384,ZNF385A,ZNF407,ZNF41,ZNF44,ZNF445,ZNF449,ZNF490,ZNF510,ZNF518B,ZNF546,ZNF57,ZNF585B,ZNF609,ZNF611,ZNF623,ZNF627,ZNF675,ZNF677,ZNF680,ZNF697,ZNF75D,ZNF800,ZNF804A,ZNF841,ZSCAN30,ZSWIM1,ZYX,ZZEF1	1448
Cancer,Organismal Injury and Abnormalities	connective or soft tissue tumor	Connective or soft tissue tumor	2,30E-48	5,79E-46		-1,692	-0,516	AACS,AAK1,ABCA10,ABCA2,ABCB10,ABCB7,ABCC3,ABCE1,ABCG1,ABHD12,ABHD4,ABI1,ABI3,ABL1,ABR,ACAA2,ACADM,ACAP3,ACIN1,ACOT11,ACSF2,ACSL3,ACSL4,ACTN4,ACTR2,ACTR3,ACTR8,ACVR2A,ADAM10,ADAMTSL1,ADARB1,ADCY3,ADCY4,ADCY7,ADD1,ADD2,ADD3,ADGRE5,ADIPOR2,ADRM1,AEBP2,AEN,AFAP1,AFF4,AGBL1,AGGF1,AGK,AGO1,AGO2,AGPAT4,AGPS,AHCTF1,AHNAK,AKAP11,AKAP12,AKAP13,AKAP8L,AKR1B1,AKT3,ALAS1,ALCAM,ALDH1A2,ALDH9A1,ALKBH1,ALMS1,ALPK3,ALS2,AMBRA1,AMMECR1L,AMPD2,ANAPC10,ANAPC4,ANGEL1,ANGPTL1,ANK2,ANKDD1A,ANKHD1/ANKHD1-EIF4EBP3,ANKMY1,ANKMY2,ANKRD11,ANKRD12,ANKRD13C,ANKRD17,ANKRD28,ANKRD6,ANO5,ANO9,ANOS1,ANTXR1,ANXA1,ANXA4,ANXA5,AP1G1,AP2A1,AP2A2,AP2B1,AP3B1,AP3S1,APBA2,APBB1,APC,APCDD1,APH1B,APMAP,APOC1,APOE,APPL2,AQR,ARAP3,ARCN1,ARF4,ARFGAP3,ARFGEF1,ARHGAP10,ARHGAP19,ARHGAP20,ARHGAP21,ARHGAP27,ARHGAP30,ARHGAP31,ARHGAP35,ARHGAP45,ARHGAP6,ARHGEF10L,ARHGEF11,ARHGEF12,ARHGEF18,ARHGEF19,ARHGEF2,ARHGEF37,ARHGEF40,ARHGEF6,ARHGEF7,ARID4A,ARID4B,ARID5A,ARIH2,ARL16,ARL8B,ARMC10,ARMC2,ARMC5,ARMH4,ARNT,ARNTL2,ARPC2,ARPIN/ARPIN-AP3S2,ARRB1,ARRB2,ARRDC1,ASB3/GPR75-ASB3,ASH1L,ASNSD1,ASXL1,ATAD3B,ATF3,ATF6,ATF7,ATG5,ATN1,ATP11C,ATP13A4,ATP1B3,ATP2C1,ATP6V0E2,ATP6V1B2,ATP6V1E1,ATP9B,ATRX,ATXN1,ATXN2,AURKA,AZI2,AZIN2,B3GNT2,B4GALT1,B9D2,BAZ1B,BAZ2A,BBS10,BBS2,BCAR3,BCAS3,BCAS4,BCHE,BCL10,BCL2,BCL2L1,BCL2L11,BCL3,BCLAF1,BCO2,BCORL1,BDP1,BEGAIN,BICD2,BIN2,BIRC3,BIRC6,BLVRB,BMI1,BMPR1A,BNC2,BORA,BPGM,BRAF,BRCA1,BRD2,BRD4,BRICD5,BRWD1,BTBD8,BTBD9,BTK,BTN2A1,BTRC,BUD13,C11orf80,C16orf72,C16orf86,C17orf80,C19orf18,C19orf44,C1D,C1orf131,C1orf159,C2,C2CD3,C2CD5,C3,C3AR1,C3orf20,C5AR1,C5AR2,C5orf15,C5orf22,C6orf62,C9,C9orf153,C9orf64,CA5B,CABP4,CACNA1A,CACNA2D3,CACNB1,CADM4,CADPS2,CALD1,CALU,CAMK1D,CAMK4,CAMKK2,CAMKMT,CAMSAP1,CAMSAP2,CAMTA1,CAMTA2,CAP1,CAP2,CAPN7,CARD6,CARM1,CASC3,CASD1,CASP10,CASP5,CASP8,CAST,CASZ1,CATSPER2,CATSPERE,CBL,CBLC,CBLL1,CBX4,CBY1,CC2D2B,CCAR1,CCDC150,CCDC191,CCDC28A,CCDC57,CCDC69,CCDC73,CCDC88A,CCDC91,CCDC93,CCNB1IP1,CCND1,CCND2,CCNI,CCNL2,CCNY,CCR1,CCR3,CCR6,CCT2,CCT3,CCT5,CCT7,CCT8,CCZ1/CCZ1B,CD163,CD180,CD200R1,CD22,CD226,CD247,CD276,CD300A,CD300E,CD300LB,CD4,CD44,CD46,CD84,CDA,CDC16,CDC25B,CDC37L1,CDC42BPA,CDC42BPB,CDC42EP1,CDC5L,CDCP1,CDH1,CDK11A,CDK11B,CDK12,CDK13,CDK14,CDK5RAP2,CDK9,CDKL3,CDKN1B,CDKN2AIP,CDR2,CEACAM4,CEBPG,CELF1,CEMIP2,CENPJ,CEP126,CEP152,CEP162,CEP164,CEP170,CEP170B,CEP192,CEP290,CEP63,CEP76,CEP83,CEP85,CEP89,CEP95,CEP97,CES4A,CETN3,CFAP100,CFI,CH25H,CHAMP1,CHD2,CHD4,CHD6,CHD7,CHD8,CHD9,CHML,CHMP1B,CHORDC1,CHST15,CIZ1,CKAP5,CLASP1,CLCN1,CLCN3,CLDN1,CLDN11,CLEC17A,CLEC1A,CLEC4E,CLEC5A,CLEC7A,CLIC2,CLINT1,CLIP1,CLIP2,CLK2,CLK3,CLK4,CMIP,CMKLR1,CMPK2,CMTM8,CMYA5,CNOT1,CNOT4,CNOT6,CNOT8,CNST,CNTNAP4,CNTRL,COG4,COL19A1,COL1A1,COL1A2,COL24A1,COL6A1,COL6A2,COL8A2,COLGALT1,COMMD10,COMMD4,COPA,COPB2,COPS7B,CORIN,CORO1C,CPLX2,CPM,CPNE1,CPNE4,CPPED1,CPSF1,CPSF2,CPSF6,CPT2,CRACR2A,CREB1,CREBL2,CRELD1,CREM,CRHBP,CRISPLD2,CRKL,CROCC,CRTC1,CRYZ,CSDE1,CSGALNACT2,CSK,CSNK1A1,CSPG4,CSTF3,CSTPP1,CTBP2,CTCF,CTIF,CTNNA1,CTNNB1,CTNNBL1,CTNND1,CTR9,CTSD,CTSL,CTSW,CTTNBP2NL,CUTA,CUX1,CWC22,CYBRD1,CYP20A1,CYP2S1,CYSLTR2,CYTH3,DACH1,DAGLA,DAGLB,DAPK1,DAZAP1,DCAF1,DCAF16,DCAF5,DCAF8,DCLK1,DCN,DCP2,DCST2,DCTD,DCTN1,DDI2,DDO,DDR2,DDX19B,DDX24,DDX27,DDX28,DDX46,DDX50,DDX6,DEDD,DEF6,DENND4A,DENND4C,DENND5A,DENR,DESI1,DFFA,DGKA,DGKD,DGKE,DGKH,DHFR,DHX15,DHX33,DHX34,DHX35,DHX36,DHX57,DHX9,DIAPH1,DIAPH2,DICER1,DIS3,DIS3L2,DLAT,DLG4,DLGAP4,DLST,DMD,DNAAF5,DNAAF9,DNAH7,DNAH9,DNAJA2,DNAJB1,DNAJB14,DNAJC1,DNAJC10,DNAJC16,DNAJC21,DNAJC25,DNAJC5,DNASE1L1,DNMBP,DNMT3A,DOCK11,DOCK2,DOCK4,DOCK5,DOK2,DOP1A,DOT1L,DPM1,DPY19L4,DPYSL2,DSN1,DST,DSTYK,DTL,DUSP1,DUSP10,DUSP16,DYNC1H1,DYNC1I2,DYNC1LI1,DZIP1L,E2F6,EBAG9,EBF1,ECSIT,ECT2,EDEM3,EDRF1,EED,EEF2K,EFCAB13,EFR3A,EHBP1,EHBP1L1,EHD1,EHF,EHMT1,EHMT2,EIF2AK4,EIF2B3,EIF3A,EIF3E,EIF3L,EIF4G1,EIF4G2,EIF4G3,EIF5B,ELAPOR1,ELF4,ELK1,ELK3,ELL2,ELMOD3,ELOA,EMB,EML3,EML4,EMSY,ENAH,ENC1,ENG,ENTPD1,ENTPD6,EP300,EPB41L4A,EPC2,EPHB6,EPN1,EPS15,ERBB4,ERBIN,ERCC3,ERCC5,ERCC6,ERGIC3,ERI3,ERN1,ESPL1,ESRRA,ESYT2,ETFDH,ETNK1,ETS2,ETV5,EVC2,EVI5,EWSR1,EXD3,EXOC1,EXOC5,EYA2,EZR,F5,FAAH2,FADS2,FAF1,FAM102A,FAM114A1,FAM120B,FAM126B,FAM151A,FAM169A,FAM186A,FAM193A,FAM193B,FAM214B,FAM216A,FAM219A,FAM234A,FAM81A,FAM91A1,FANCB,FANCL,FAR1,FARP1,FBH1,FBP1,FBXL19,FBXL20,FBXL3,FBXL4,FBXO31,FBXO32,FBXO42,FBXO45,FBXO46,FBXO9,FBXW11,FBXW7,FCAR,FCGBP,FCGR1BP,FCGR2A,FCGRT,FCHO2,FCMR,FDPS,FEM1B,FEZ1,FFAR4,FGD5,FGD6,FGFR1OP2,FGR,FHAD1,FHL3,FHOD1,FIG4,FILIP1L,FKRP,FLI1,FLNB,FMNL1,FMNL2,FMNL3,FMR1,FNBP4,FNDC3A,FNDC3B,FOLR2,FOS,FOSB,FOSL2,FOXJ3,FOXK1,FOXN2,FOXO3,FOXP4,FPR3,FRG1,FRMD4A,FRS2,FRY,FSD1L,FTL,FTSJ3,FUBP1,FURIN,FUS,FXR2,FZD1,FZD3,GABBR1,GAK,GALK1,GALNT6,GALT,GANC,GAPVD1,GARIN1A,GARRE1,GART,GAS6,GASK1B,GATA6,GATAD2A,GATAD2B,GATM,GCAT,GCC2,GCFC2,GDAP2,GDI1,GDPD3,GEM,GEMIN5,GFRA2,GGA2,GID4,GIGYF1,GIGYF2,GIMAP8,GK5,GLCCI1,GLCE,GLG1,GLIPR1,GLRX2,GLS,GLTP,GMEB1,GNAI2,GNAI3,GNAS,GNG7,GNL2,GNL3L,GOLGA2,GOLGA3,GOLIM4,GON4L,GORAB,GOSR1,GPA33,GPALPP1,GPAT4,GPATCH1,GPATCH4,GPATCH8,GPC4,GPR135,GPR153,GPR65,GPR85,GRAMD1C,GRAMD2B,GRIP1,GRK2,GRK4,GRK5,GSE1,GSK3B,GTF2F1,GTF2IRD1,GTF3C5,GTPBP6,GXYLT1,GYS1,GZF1,HACD2,HADHA,HAL,HAVCR2,HBEGF,HBS1L,HCK,HCLS1,HDAC5,HEATR3,HECA,HECTD4,HECW1,HEG1,HERC4,HGD,HGF,HGSNAT,HHIPL2,HIPK1,HIPK2,HIVEP1,HIVEP3,HLA-C,HMG20A,HMGCS1,HMOX2,HNMT,HNRNPA1,HNRNPA2B1,HNRNPA3,HNRNPF,HNRNPH1,HNRNPK,HNRNPM,HNRNPU,HNRNPUL1,HNRNPUL2,HOOK2,HOOK3,HP1BP3,HPCAL1,HPRT1,HRH1,HS2ST1,HSD17B4,HSF1,HSP90AA1,HSPA6,HSPA8,HSPB1,HSPD1,HSPH1,HTRA1,HTT,HULC,HUWE1,IBTK,ICA1L,ICAM4,ICE1,ID2,IDH1,IDO1,IFI35,IFNAR1,IFRD1,IFT52,IFTAP,IGF1,IGSF10,IKZF4,IL10RB,IL11RA,IL12RB2,IL1B,IL1RAP,IL1RL2,IL1RN,IL31RA,IL7R,ILDR1,ILF3,ILRUN,IMPG2,INO80D,INPP4A,INPP5A,INPP5B,INSL6,INTS1,INTS10,INTS6,IPO8,IPO9,IQCE,IQCG,IQCN,IQGAP1,IQSEC1,IQSEC2,IREB2,IRF8,IRS2,ISG20,ISOC2,ISY1,ITGA5,ITGA9,ITGAM,ITGAV,ITLN1,ITPK1,ITPKB,ITPKC,ITPRID2,ITPRIP,JAKMIP2,JARID2,JOSD1,JPT2,JUP,KANK2,KAT6A,KAT8,KATNAL2,KBTBD3,KCNAB1,KCNH3,KCNJ10,KCNJ5,KCNMA1,KCNMB3,KCNN4,KCNQ3,KCTD10,KCTD12,KCTD13,KCTD18,KCTD2,KCTD20,KCTD6,KDM1B,KDM2A,KDM2B,KDM3A,KDM3B,KDM4A,KDM5A,KDM5B,KDM5D,KDM6B,KHDRBS1,KHSRP,KIAA0232,KIAA0319L,KIAA0513,KIAA1328,KIAA2026,KIF13B,KIF1B,KIF1C,KIFAP3,KIN,KIT,KITLG,KLF4,KLF5,KLHDC10,KLHL12,KLHL18,KLHL2,KLHL5,KLHL7,KMT2C,KMT2E,KNSTRN,KPNA3,KPNA4,KRCC1,KRIT1,KRT10,KXD1,KYNU,L3MBTL3,LACC1,LACTB,LAMB2,LARGE1,LARP4,LARP4B,LAS1L,LATS1,LCA5,LCOR,LCORL,LDLR,LEF1,LENG9,LETM2,LFNG,LGALS8,LIPE,LMAN2L,LMBR1,LMBRD2,LMF1,LMNA,LMO7,LPIN2,LRCH1,LRCH3,LRCH4,LRIF1,LRIG2,LRP12,LRRC37A3 (includes others),LRRC41,LRRC8D,LRRFIP1,LSG1,LSM14A,LSM4,LSP1,LSR,LTA4H,LTBP2,LTN1,LUC7L,LUC7L2,LUC7L3,LY75,LYRM4,LZIC,LZTFL1,MACC1,MACF1,MAD1L1,MADD,MAEA,MAFK,MAGED1,MAML1,MAN1C1,MAN2B2,MAP2K1,MAP2K4,MAP3K13,MAP3K2,MAP3K7,MAP3K9,MAP4,MAP7,MAP7D1,MAPK1,MAPK6,MAPK7,MAPK8,MAPK8IP3,MAPK9,MARF1,MARK2,MARK4,MAST2,MAST4,MAT2B,MAU2,MAVS,MB21D2,MBD1,MBD2,MBD3,MBOAT2,MBP,MBTD1,MCC,MCM2,MCMDC2,MCTP1,MCTP2,MCU,MCUB,MDM1,MDM4,ME1,MED1,MED13,MED17,MED22,MED28,MED4,MEF2A,MEF2B,MEF2D,MEGF9,MERTK,MESD,METTL16,METTL6,MEX3C,MFN2,MFSD1,MFSD13A,MFSD2A,MGA,MGAM,MGAM2,MIA2,MICAL1,MICAL2,MIER2,MIIP,MINDY1,MINDY3,MINK1,MIOS,MITF,MKNK1,MLH1,MLH3,MLLT1,MLXIPL,MMP2,MMP24,MMUT,MOB3A,MOB3B,MON2,MORF4L2,MOSPD2,MPHOSPH10,MPZL1,MRAS,MRC1,MRC2,MROH1,MROH7,MRPL32,MRPL43,MRTFA,MRTFB,MSANTD4,MSL3,MSLN,MSN,MSR1,MSRA,MT-CYB,MT-ND5,MTHFD1L,MTHFD2,MTMR14,MTMR3,MTMR6,MTMR9,MTRNR2L1,MTSS1,MUC1,MXRA7,MYADM,MYC,MYH10,MYH3,MYO1F,MYO1G,MYO6,MYO9A,MYO9B,MYOF,NAA10,NAA60,NAALAD2,NAALADL2,NAB2,NACA,NADK,NAIP,NALF1,NAV1,NAV2,NBEAL1,NBPF10 (includes others),NCAPD2,NCEH1,NCF1,NCKAP1L,NCKIPSD,NCL,NCOA5,NCOA6,NCOR1,NCOR2,NCR3LG1,NDE1,NDUFAF2,NDUFS1,NDUFV2,NEB,NEK11,NEK9,NELFE,NEMF,NEPRO,NETO2,NEXN,NF2,NFATC1,NFATC3,NFE2L2,NFIB,NFIX,NFKBIA,NFRKB,NFX1,NIBAN3,NIPA1,NIPAL1,NKD1,NKTR,NLGN1,NLGN4Y,NLRC4,NLRP2,NLRX1,NME7,NOD2,NOL7,NOL8,NOL9,NONO,NOP10,NOP56,NOP9,NOTCH1,NOTCH2NLA/NOTCH2NLB,NOTCH4,NPAS1,NPAS3,NPAT,NPC1,NPHP3,NPIPB5 (includes others),NR1H3,NR3C1,NR4A1,NR4A2,NR4A3,NRBF2,NRG1,NRP2,NRROS,NSD2,NSD3,NSFL1C,NSRP1,NTAN1,NTN1,NUAK2,NUBP1,NUCKS1,NUDC,NUDT4,NUDT9,NUMA1,NUMB,NUP153,NUP155,NUP188,NUP214,NUP50,NUP85,NUP98,NVL,NXF1,OCIAD1,OCRL,ODF2,OGDH,OIP5,OLFM1,OMD,OOEP,OPA1,OPHN1,OPLAH,OPRM1,ORC2,ORC3,ORC5,OSBP,OSBP2,OSBPL3,OSBPL6,OSGIN2,OSM,OTUD1,OTUD4,OXA1L,OXSR1,P2RX7,P3H1,P4HA1,P4HA2,PABPC1,PABPC1L,PABPC4,PAG1,PAIP2,PAK2,PALB2,PALD1,PANK2,PAPOLA,PAPSS1,PARP1,PARP10,PARP15,PARP6,PARVB,PARVG,PAXIP1,PC,PCBP2,PCCA,PCF11,PCGF5,PCGF6,PCM1,PCNP,PCNT,PCNX4,PCYOX1L,PCYT1A,PDCD10,PDCD11,PDE1B,PDE3A,PDE4DIP,PDE8A,PDGFB,PDHX,PDK1,PDLIM5,PDS5A,PDZD7,PDZD8,PELP1,PER2,PES1,PEX1,PEX14,PEX26,PFKFB3,PFKFB4,PFKL,PGBD4,PGD,PGK1,PGM2,PGRMC2,PHAF1,PHC2,PHF20L1,PHF21A,PHF3,PHF8,PHIP,PHKA2,PHLDA1,PHLDB1,PHLPP2,PHRF1,PHTF1,PI4K2A,PI4KA,PIAS1,PIEZO1,PIGA,PIK3C2B,PIK3C3,PIK3CA,PIK3CG,PIK3R1,PIK3R3,PIK3R4,PIK3R5,PIM1,PIM3,PINK1,PIP5K1C,PITPNB,PITPNM1,PKM,PLA2G15,PLA2G7,PLAG1,PLAU,PLAUR,PLCB2,PLCB3,PLD3,PLEC,PLEK2,PLEKHG2,PLEKHG3,PLEKHH1,PLEKHO2,PLIN3,PLK3,PLOD1,PLOD2,PLS3,PLXDC2,PLXNA1,PLXNA2,PLXNA3,PLXND1,PNISR,PNPLA6,PNPLA8,PNRC1,POC1B,POGZ,POLA1,POLG2,POLL,POLQ,POLR2J2/POLR2J3,POLR3F,POLRMT,POM121/POM121C,PORCN,POU2F1,POU2F2,PPARD,PPARGC1B,PPCS,PPFIBP2,PPIH,PPIP5K1,PPL,PPM1A,PPM1F,PPM1G,PPP1R10,PPP1R12C,PPP1R15A,PPP1R15B,PPP1R26,PPP1R9A,PPP1R9B,PPP2CA,PPP2R2B,PPP2R2D,PPP2R3A,PPP2R3C,PPP2R5E,PPP3CB,PPP4C,PPP4R1,PPP4R3A,PPP4R3B,PPP5C,PPP6R2,PPRC1,PRAM1,PRCC,PRDM1,PRDM2,PRDM4,PRDX1,PRG4,PRICKLE3,PRKAA1,PRKAB2,PRKACA,PRKCI,PRKCQ,PRMT3,PRPF38B,PRPF39,PRPF4,PRPF40A,PRPS2,PRR12,PRR13,PRR14,PRR14L,PRR5L,PRRC2B,PRRC2C,PRRG1,PSD3,PSEN1,PSENEN,PSMA6,PSMC2,PSMD1,PSMD8,PSME3IP1,PSME4,PSPC1,PTAR1,PTBP2,PTBP3,PTGER4,PTGES3,PTGIS,PTGR1,PTGS2,PTK2,PTK2B,PTK6,PTPN11,PTPN13,PTPN9,PTPRE,PTPRG,PTPRH,PTPRM,PUM1,PUM2,PWWP2B,PXN,PXYLP1,PYHIN1,PYROXD1,QPCT,QSER1,RAB11FIP3,RAB43,RAB5B,RAB8B,RAB9A,RABGAP1,RABL2B,RACGAP1,RAD21,RAD50,RAD54L2,RAF1,RAI1,RALGAPB,RALGDS,RALGPS1,RALGPS2,RANBP2,RAP1A,RAP1GDS1,RAPGEF1,RAPGEF6,RAPH1,RARA,RARB,RARG,RARS2,RASA1,RASA3,RASAL2,RASGRF1,RASGRF2,RASGRP2,RASGRP3,RASGRP4,RASSF5,RASSF8,RB1CC1,RBAK,RBBP4,RBBP7,RBFOX1,RBKS,RBM12B,RBM15,RBM22,RBM25,RBM26,RBM4,RBM41,RBM5,RBM6,RBMX,RBP5,RC3H2,RCBTB2,RCC1,RESF1,REV3L,RFFL,RFX1,RFX2,RFX7,RGS1,RGS12,RGS18,RHOA,RHOC,RHOG,RHOT2,RIF1,RILPL2,RIOK3,RLF,RNF111,RNF128,RNF139,RNF144B,RNF181,RNF19B,RNF2,RNF216,RNF217,RNF31,RNMT,ROCK1,ROR2,RP2,RPAP3,RPF1,RPGR,RPRD2,RPS6KA1,RPS6KA4,RPS6KB1,RPTOR,RRM1,RRP12,RRP8,RSAD2,RSPRY1,RSRC2,RSU1,RTF1,RTF2,RTL5,RTN2,RTN3,RTN4,RTN4RL1,RTTN,RUBCN,RUFY2,RUFY4,RUNDC1,RUSC2,RWDD3,RXRA,RYBP,RYR1,S100A10,S100A8,S1PR1,SACS,SAFB,SAFB2,SAMD12,SAMD13,SAMD4B,SAMD8,SAMSN1,SANBR,SAP130,SARM1,SASH3,SBF2,SBNO1,SC5D,SCAF4,SCAF8,SCAMP2,SCARB2,SCIN,SCML4,SCRN2,SCYL3,SDAD1,SDHA,SDHC,SDHD,SDSL,SEC22B,SEC23IP,SEC63,SEL1L,SELENOP,SELL,SEMA3B,SEMA4A,SEMA4B,SENP1,SENP2,SENP5,SENP7,SERAC1,SERGEF,SERPINB9,SERPINE1,SERPINI2,SETD5,SETD6,SETX,SF3A1,SF3A3,SF3B3,SFPQ,SGCE,SGCG,SGK1,SGMS2,SGO2,SH2D3C,SH3BGRL,SH3BP1,SH3BP2,SH3D21,SH3PXD2A,SH3PXD2B,SH3TC1,SHARPIN,SHLD2,SHOC2,SHPRH,SHROOM1,SIGLEC14,SIGLEC6,SIN3A,SIPA1L1,SIRPB2,SIRT1,SKI,SKIL,SLAIN2,SLC12A2,SLC12A4,SLC12A6,SLC14A2,SLC15A1,SLC15A3,SLC16A5,SLC17A5,SLC18A2,SLC1A2,SLC1A5,SLC22A1,SLC22A4,SLC25A13,SLC25A17,SLC25A24,SLC25A26,SLC25A36,SLC25A37,SLC25A43,SLC25A45,SLC25A5,SLC25A53,SLC26A3,SLC26A5,SLC27A1,SLC27A4,SLC27A6,SLC28A3,SLC2A3,SLC30A9,SLC35D2,SLC36A1,SLC38A1,SLC38A2,SLC40A1,SLC44A2,SLC45A4,SLC46A1,SLC49A4,SLC4A1AP,SLC4A7,SLC4A8,SLC5A9,SLC7A7,SLC7A8,SLC9A1,SLC9A8,SLCO3A1,SLCO4A1,SLCO4C1,SLF2,SLIT2,SLK,SLTM,SMAD2,SMAD6,SMAD7,SMAP1,SMARCA4,SMARCAD1,SMARCB1,SMARCC1,SMARCD1,SMARCD2,SMC1B,SMC4,SMC5,SMC6,SMG1,SMG5,SMG7,SMIM11,SMPDL3A,SMURF2,SNAP29,SNAPC3,SNRNP40,SNRNP70,SNTG2,SNX13,SNX14,SNX19,SNX20,SNX25,SNX27,SNX5,SNX7,SOCS3,SOCS4,SORBS2,SORCS2,SOS1,SP1,SPAG9,SPARC,SPDYA,SPEN,SPG11,SPG7,SPHK1,SPI1,SPIDR,SPIRE1,SPN,SPOCK2,SPOPL,SPP1,SPRED1,SPRED2,SPRTN,SPRYD3,SRCAP,SREBF2,SREK1IP1,SRGAP2,SRGN,SRP72,SRPK2,SRRM1,SRRM2,SRRT,SRSF11,SSBP4,SSH1,ST3GAL3,ST6GALNAC2,ST7,ST7L,STAC,STAG1,STAG2,STAP1,STARD4,STARD8,STARD9,STAT4,STAT5A,STAU1,STAU2,STEAP4,STK10,STK11,STK19,STK25,STK32C,STK35,STOX2,STRIP1,STX3,STX4,STXBP3,SUCLA2,SUFU,SUGP1,SULF2,SULT1A1,SUPT5H,SUPT6H,SUPT7L,SUSD1,SUSD3,SUZ12,SWI5,SWT1,SYCE2,SYMPK,SYNCRIP,SYNE1,SYNE3,SYNE4,SYNJ1,SYNPO2,SYTL3,SZRD1,SZT2,TAB1,TACR1,TAF1,TAF12,TAF13,TAF3,TAF4,TAFA1,TAGAP,TANC2,TANGO2,TANGO6,TAOK1,TARBP1,TARDBP,TASOR,TASP1,TATDN2,TBC1D10A,TBC1D14,TBC1D19,TBC1D20,TBC1D4,TBC1D8,TBX19,TBXAS1,TCERG1,TCF12,TCF25,TCF7L2,TCTN2,TCTN3,TDG,TDP2,TDRD5,TEC,TECPR2,TEDC1,TENM2,TENM3,TES,TEX14,TFCP2,TFE3,TFRC,TGDS,TGFB1,TGFBRAP1,TGIF1,TGM2,THAP12,THBS3,THRB,TIA1,TIAL1,TIAM1,TICAM1,TIGAR,TIPIN,TJAP1,TLE1,TLE3,TLE4,TLK1,TLN1,TLN2,TLR1,TLR4,TM2D1,TM6SF1,TM9SF4,TMC1,TMEM131,TMEM138,TMEM176B,TMEM183A,TMEM185A,TMEM209,TMEM43,TMEM44,TMEM53,TMEM63B,TMEM67,TMEM68,TMEM69,TMEM87A,TMEM94,TMIGD3,TMLHE,TMPO,TMX2,TNF,TNFAIP8L3,TNFRSF10B,TNFRSF10D,TNFRSF11A,TNK2,TNKS,TNKS1BP1,TNNI3K,TNPO3,TNRC6A,TNS1,TNS3,TOB2,TOGARAM1,TOMM70,TOP2B,TOP3A,TOPBP1,TOR1AIP1,TOR1AIP2,TP53,TP53BP1,TPCN2,TPM1,TPP2,TPR,TPRG1,TPST2,TPX2,TRA2A,TRA2B,TRAF3,TRAF6,TRAK1,TREM1,TREM2,TRIM21,TRIM33,TRIM39,TRIM4,TRIM52,TRIM66,TRIM69,TRIP4,TRMT2A,TRMT61B,TRNAU1AP,TRPM7,TRPS1,TSC22D1,TSC22D2,TSEN34,TSHZ1,TSPAN17,TSPYL2,TTC13,TTC28,TTC3,TTC7A,TTL,TTLL4,TUBA1C,TUBB8,TUBE1,TUBGCP3,TULP3,TULP4,TUT7,TWNK,TXLNB,TXNL1,UAP1,UBAP1,UBAP1L,UBAP2,UBAP2L,UBASH3B,UBE2L3,UBE3C,UBE4A,UBE4B,UBN1,UBN2,UBOX5,UBR4,UBR5,UBXN7,UCHL5,UFD1,UFL1,UGGT1,UGGT2,ULK2,ULK4,UNC13B,UNC5B,UPF1,UPF3A,UPF3B,UPK3BL2,UPRT,URB1,USF3,USHBP1,USO1,USP11,USP12,USP22,USP31,USP37,USP38,USP4,USP40,USP47,USP5,USP8,UTP25,UTP4,UTY,UVSSA,VASP,VAV2,VCAM1,VCL,VCPIP1,VCPKMT,VDR,VEGFA,VIL1,VIPAS39,VPS13B,VPS13D,VPS35,VPS39,VPS45,VPS4B,VPS53,VPS72,VRK3,VTA1,WAPL,WASF2,WASHC2A/WASHC2C,WASHC3,WASHC4,WASHC5,WASL,WBP1L,WDCP,WDR1,WDR11,WDR19,WDR33,WDR37,WDR45B,WDR59,WDR6,WDR73,WDSUB1,WDTC1,WIPF2,WNK1,WRNIP1,WTAP,XCR1,XPR1,XRCC5,XYLT2,YJU2,YPEL5,YTHDF2,YWHAE,YY1AP1,ZBED8,ZBP1,ZBTB1,ZBTB11,ZBTB18,ZBTB33,ZBTB34,ZBTB4,ZBTB5,ZBTB7A,ZBTB8A,ZC3H12C,ZC3H12D,ZC3H13,ZC3H14,ZC3H15,ZC3H18,ZC3H7A,ZC4H2,ZCCHC14,ZCCHC17,ZCCHC24,ZCCHC4,ZCCHC8,ZDHHC12,ZDHHC20,ZDHHC3,ZDHHC6,ZDHHC7,ZER1,ZFAND5,ZFAND6,ZFC3H1,ZFHX3,ZFP36L1,ZFP36L2,ZFP37,ZFP91,ZFPM2,ZFR,ZFX,ZFY,ZFYVE16,ZGPAT,ZHX2,ZHX3,ZKSCAN5,ZMIZ1,ZMYM1,ZMYM2,ZMYM4,ZMYM5,ZMYM6,ZNF10,ZNF100,ZNF106,ZNF146,ZNF148,ZNF160,ZNF180,ZNF182,ZNF189,ZNF195,ZNF207,ZNF215,ZNF223,ZNF224,ZNF234,ZNF267,ZNF274,ZNF28,ZNF280C,ZNF283,ZNF284,ZNF326,ZNF331,ZNF33A,ZNF34,ZNF346,ZNF347,ZNF366,ZNF383,ZNF385A,ZNF398,ZNF407,ZNF41,ZNF417/ZNF587,ZNF44,ZNF445,ZNF451,ZNF490,ZNF517,ZNF518A,ZNF518B,ZNF546,ZNF585B,ZNF592,ZNF609,ZNF611,ZNF621,ZNF622,ZNF623,ZNF627,ZNF638,ZNF675,ZNF677,ZNF680,ZNF691,ZNF701,ZNF707,ZNF75D,ZNF77,ZNF786,ZNF800,ZNF804A,ZNF816,ZNF831,ZNF841,ZNHIT6,ZP3,ZPR1,ZSWIM6,ZUP1,ZW10,ZYX,ZZEF1	2296
Gastrointestinal Disease,Organismal Injury and Abnormalities	oral lesion	Oral lesion	2,01E-47	5,04E-45		0,014	0,283	ABCA2,ABL1,ACOT11,ACSL4,ADAM10,ADAMTSL1,ADD3,AKAP11,AKAP8L,AKT3,AMD1,AMMECR1L,ANKRD12,ANKRD17,ANKZF1,ANO5,ANO9,ANXA1,AP2B1,APC,APEX2,ARF6,ARHGEF9,ARID4B,ARMC5,AS3MT,ATN1,ATP13A4,ATP6V1E1,ATXN1,ATXN2,AZIN2,BCL2,BCL2L1,BDP1,BIRC6,BMERB1,BMS1,BNC2,BRAF,BRD4,BTBD9,BTF3L4,C16orf72,C2CD3,C2orf69,CACNA1A,CADPS2,CAMLG,CAMSAP2,CARD6,CARNMT1,CASC3,CASP10,CASP8,CASP8AP2,CBFB,CBLL1,CCAR1,CCDC126,CCDC150,CCDC171,CCDC73,CCDC88A,CCNB1IP1,CCND1,CCNL2,CD276,CD4,CD44,CD46,CD83,CDC42EP1,CDC5L,CDH1,CDK12,CDKN1B,CDR2,CEP162,CEP83,CHD4,CHD6,CHD7,CHMP5,CIPC,CITED2,CIZ1,CLCN3,CLK3,CNBP,CNOT1,CNOT4,CNTRL,COL1A1,COL6A2,COQ9,CORIN,CPEB3,CRACR2A,CREM,CSNK1A1,CSNK1G1,CSTF3,CTBP2,CTDSP2,CTNNA1,CTNNB1,CTNND1,CTR9,CXCL1,DACH1,DCAF5,DCN,DCUN1D1,DDR2,DDX24,DDX6,DHFR,DHX15,DICER1,DMD,DNAH9,DOCK11,DOCK2,DOP1A,DUSP1,DYNC1H1,EBF1,EFNA5,EIF3A,EMSY,ENAH,EP300,EPC2,EPS15,ERBB4,ERCC6,ERI3,ESRRA,ETFB,EWSR1,EXOC1,EZR,FAF1,FAM151A,FAM222B,FANCB,FANCL,FBH1,FBXO42,FBXW7,FEZ2,FGD6,FHAD1,FKRP,FMR1,FNBP1L,FNDC3A,FNIP1,FOXO3,FRY,GALNT11,GALT,GART,GAS6,GATA6,GCAT,GEMIN5,GIGYF2,GIT1,GK5,GLG1,GNA12,GNA13,GPI,GRK5,GTPBP10,HBS1L,HCLS1,HEG1,HERC4,HGSNAT,HNRNPA1,HNRNPC,HNRNPD,HNRNPH1,HNRNPH3,HNRNPM,HNRNPR,HSP90AA1,HTT,HUWE1,ICOS,IDE,IDO1,IL1B,IL1RN,ILF3,INO80D,INPP5B,INTS2,IPMK,ITGA9,ITGB3BP,ITPRID2,KANK2,KAT6A,KATNAL2,KBTBD3,KCNQ3,KCTD1,KDM2B,KDM3B,KDM5B,KDM6B,KIF13B,KIF3B,KIT,KLHL29,LAS1L,LCOR,LCORL,LHFPL3,LIN54,LPIN2,LRP6,LRRC37A3 (includes others),LRRFIP1,LSP1,LSR,LTN1,LUC7L3,LY75,MACF1,MAP2K4,MAP3K7,MAP3K9,MAP7,MAPK1,MAPKAP1,MARK2,MAST2,MCL1,MDM1,ME1,ME2,MECP2,MED1,MEF2A,MEIS2,MEX3C,MFSD2A,MGA,MGAM,MLH3,MMP2,MOB1A,MRC1,MSL1,MSL2,MSR1,MTSS1,MYC,MYO9B,NALF1,NBEAL1,NCKAP1L,NCL,NCOA6,NCOR1,NEAT1,NEB,NF2,NFAT5,NFATC3,NFE2L2,NFIC,NFIX,NKAP,NKTR,NLRC4,NOL8,NOTCH1,NPAS3,NPC1,NPIPB5 (includes others),NPTN,NR3C1,NR4A2,NRROS,NUFIP2,NUP214,OAZ2,ODF2,OGDH,PABPC1L,PAFAH1B1,PANK2,PAPOLA,PAQR6,PARP1,PCCA,PDCD10,PDE4DIP,PDLIM5,PER2,PES1,PEX1,PGK1,PHF21A,PHF3,PHF8,PHRF1,PHTF1,PIAS1,PIEZO1,PIK3CA,PIK3R1,PKM,PLAG1,PLAU,PLCB3,PLEKHH1,PLOD1,PLOD2,POLA1,POLQ,POLR2L,POU2F1,PPP1CB,PPP2R5A,PPP4R3B,PRAM1,PRDM2,PRKCI,PRMT3,PRPF39,PRRC2B,PSD3,PTGS2,PTK2,PTPRH,PTPRM,PUM1,RAD17,RAD50,RALBP1,RALGAPB,RALGPS1,RAPH1,RASAL2,RASGRP3,RBAK,RBBP4,RBL2,RBM14,RBM25,RBM26,RBM4,RC3H2,REV3L,RFWD3,RFX7,RGP1,RGS2,RNF145,RPRD1A,RPTOR,RRM1,RSBN1,RSRC2,RTN3,RTTN,S100A8,S100A9,SANBR,SASH3,SAT1,SCAF4,SCAF8,SCARB2,SCML4,SERPINE1,SETD1B,SETD5,SETD6,SFPQ,SH3TC1,SIK2,SIPA1L1,SKIL,SLC44A2,SLC9A1,SLF2,SLIT2,SLTM,SMAD2,SMAD6,SMARCC1,SMC5,SMG1,SMG7,SNX2,SNX27,SOCS3,SOS1,SOX6,SP3,SPEN,SPIRE1,SRGN,SRRM2,SRSF5,SSH1,STARD8,STEAP4,STK11,STK35,STT3B,STX5,SYNCRIP,SYNE1,SZT2,TAX1BP1,TBC1D20,TBC1D23,TCEAL4,TCERG1,TCP1,TCTN2,TEC,TENM2,TEX14,TFAM,TGFB1,TGIF1,TGM2,TIAM1,TLE3,TLE4,TLK1,TLN1,TMEM161B,TMEM176B,TMEM44,TMPO,TNF,TNFRSF11A,TNK2,TNRC6A,TP53,TPM1,TPP2,TRAK1,TRIM27,TRIM66,TRMT12,TRPS1,TSC22D2,TSHZ1,TTC28,TTC3,TUBA1C,TUBE1,TULP2,UBAP2L,UBE2K,UBE2Z,UBN2,UGGT2,UNC13B,UPF3B,UPP1,URB1,USF3,USP8,UVSSA,VEGFA,VIL1,VPS13B,VPS54,WASF2,WNK1,XPO5,XRCC4,YTHDF2,YTHDF3,ZBTB18,ZBTB4,ZC3H14,ZDHHC21,ZFAND1,ZFC3H1,ZFHX3,ZNF180,ZNF202,ZNF215,ZNF281,ZNF326,ZNF384,ZNF44,ZNF609,ZNF691,ZNF701,ZNF800,ZZEF1	506
Cancer,Gastrointestinal Disease,Organismal Injury and Abnormalities	oral tumor	Oral tumor	3,35E-47	8,32E-45		0,014	0,283	ABCA2,ABL1,ACOT11,ACSL4,ADAM10,ADAMTSL1,ADD3,AKAP11,AKAP8L,AKT3,AMD1,AMMECR1L,ANKRD12,ANKRD17,ANKZF1,ANO5,ANO9,ANXA1,AP2B1,APC,APEX2,ARF6,ARHGEF9,ARID4B,ARMC5,AS3MT,ATN1,ATP13A4,ATP6V1E1,ATXN1,ATXN2,AZIN2,BCL2,BCL2L1,BDP1,BIRC6,BMERB1,BMS1,BNC2,BRAF,BRD4,BTBD9,BTF3L4,C16orf72,C2CD3,C2orf69,CACNA1A,CADPS2,CAMLG,CAMSAP2,CARD6,CARNMT1,CASC3,CASP10,CASP8,CASP8AP2,CBFB,CBLL1,CCAR1,CCDC126,CCDC150,CCDC171,CCDC73,CCDC88A,CCNB1IP1,CCND1,CCNL2,CD276,CD4,CD44,CD46,CD83,CDC42EP1,CDC5L,CDH1,CDK12,CDKN1B,CDR2,CEP162,CEP83,CHD4,CHD6,CHD7,CHMP5,CIPC,CITED2,CIZ1,CLCN3,CLK3,CNBP,CNOT1,CNOT4,CNTRL,COL1A1,COL6A2,COQ9,CORIN,CPEB3,CRACR2A,CREM,CSNK1A1,CSNK1G1,CSTF3,CTBP2,CTDSP2,CTNNA1,CTNNB1,CTNND1,CTR9,CXCL1,DACH1,DCAF5,DCN,DCUN1D1,DDR2,DDX24,DDX6,DHFR,DHX15,DICER1,DMD,DNAH9,DOCK11,DOCK2,DOP1A,DUSP1,DYNC1H1,EBF1,EFNA5,EIF3A,EMSY,ENAH,EP300,EPC2,EPS15,ERBB4,ERCC6,ERI3,ESRRA,ETFB,EWSR1,EXOC1,EZR,FAF1,FAM151A,FAM222B,FANCB,FANCL,FBH1,FBXO42,FBXW7,FEZ2,FGD6,FHAD1,FKRP,FMR1,FNBP1L,FNDC3A,FNIP1,FOXO3,FRY,GALNT11,GALT,GART,GAS6,GATA6,GCAT,GEMIN5,GIGYF2,GIT1,GK5,GLG1,GNA12,GNA13,GPI,GRK5,GTPBP10,HBS1L,HCLS1,HEG1,HERC4,HGSNAT,HNRNPA1,HNRNPC,HNRNPD,HNRNPH1,HNRNPH3,HNRNPM,HNRNPR,HSP90AA1,HTT,HUWE1,ICOS,IDE,IDO1,IL1B,IL1RN,ILF3,INO80D,INPP5B,INTS2,IPMK,ITGA9,ITGB3BP,ITPRID2,KANK2,KAT6A,KATNAL2,KBTBD3,KCNQ3,KCTD1,KDM2B,KDM3B,KDM5B,KDM6B,KIF13B,KIF3B,KIT,KLHL29,LAS1L,LCOR,LCORL,LHFPL3,LIN54,LPIN2,LRP6,LRRC37A3 (includes others),LRRFIP1,LSP1,LSR,LTN1,LUC7L3,LY75,MACF1,MAP2K4,MAP3K7,MAP3K9,MAP7,MAPK1,MAPKAP1,MARK2,MAST2,MCL1,MDM1,ME1,ME2,MECP2,MED1,MEF2A,MEIS2,MEX3C,MFSD2A,MGA,MGAM,MLH3,MMP2,MOB1A,MRC1,MSL1,MSL2,MSR1,MTSS1,MYC,MYO9B,NALF1,NBEAL1,NCKAP1L,NCL,NCOA6,NCOR1,NEAT1,NEB,NF2,NFAT5,NFATC3,NFE2L2,NFIC,NFIX,NKAP,NKTR,NLRC4,NOL8,NOTCH1,NPAS3,NPC1,NPIPB5 (includes others),NPTN,NR4A2,NRROS,NUFIP2,NUP214,OAZ2,ODF2,OGDH,PABPC1L,PAFAH1B1,PANK2,PAPOLA,PAQR6,PARP1,PCCA,PDCD10,PDE4DIP,PDLIM5,PER2,PES1,PEX1,PGK1,PHF21A,PHF3,PHF8,PHRF1,PHTF1,PIAS1,PIEZO1,PIK3CA,PIK3R1,PKM,PLAG1,PLAU,PLCB3,PLEKHH1,PLOD1,PLOD2,POLA1,POLQ,POLR2L,POU2F1,PPP1CB,PPP2R5A,PPP4R3B,PRAM1,PRDM2,PRKCI,PRMT3,PRPF39,PRRC2B,PSD3,PTGS2,PTK2,PTPRH,PTPRM,PUM1,RAD17,RAD50,RALBP1,RALGAPB,RALGPS1,RAPH1,RASAL2,RASGRP3,RBAK,RBBP4,RBL2,RBM14,RBM25,RBM26,RBM4,RC3H2,REV3L,RFWD3,RFX7,RGP1,RGS2,RNF145,RPRD1A,RPTOR,RRM1,RSBN1,RSRC2,RTN3,RTTN,S100A8,S100A9,SANBR,SASH3,SAT1,SCAF4,SCAF8,SCARB2,SCML4,SERPINE1,SETD1B,SETD5,SETD6,SFPQ,SH3TC1,SIK2,SIPA1L1,SKIL,SLC44A2,SLC9A1,SLF2,SLIT2,SLTM,SMAD2,SMAD6,SMARCC1,SMC5,SMG1,SMG7,SNX2,SNX27,SOCS3,SOS1,SOX6,SP3,SPEN,SPIRE1,SRGN,SRRM2,SRSF5,SSH1,STARD8,STEAP4,STK11,STK35,STT3B,STX5,SYNCRIP,SYNE1,SZT2,TAX1BP1,TBC1D20,TBC1D23,TCEAL4,TCERG1,TCP1,TCTN2,TEC,TENM2,TEX14,TFAM,TGFB1,TGIF1,TGM2,TIAM1,TLE3,TLE4,TLK1,TLN1,TMEM161B,TMEM176B,TMEM44,TMPO,TNF,TNFRSF11A,TNK2,TNRC6A,TP53,TPM1,TPP2,TRAK1,TRIM27,TRIM66,TRMT12,TRPS1,TSC22D2,TSHZ1,TTC28,TTC3,TUBA1C,TUBE1,TULP2,UBAP2L,UBE2K,UBE2Z,UBN2,UGGT2,UNC13B,UPF3B,UPP1,URB1,USF3,USP8,UVSSA,VEGFA,VIL1,VPS13B,VPS54,WASF2,WNK1,XPO5,XRCC4,YTHDF2,YTHDF3,ZBTB18,ZBTB4,ZC3H14,ZDHHC21,ZFAND1,ZFC3H1,ZFHX3,ZNF180,ZNF202,ZNF215,ZNF281,ZNF326,ZNF384,ZNF44,ZNF609,ZNF691,ZNF701,ZNF800,ZZEF1	505
Cancer,Organismal Injury and Abnormalities	malignant connective or soft tissue neoplasm	Malignant connective or soft tissue neoplasm	5,66E-47	1,40E-44		-1,731	-0,554	AACS,AAK1,ABCA10,ABCA2,ABCB10,ABCB7,ABCC3,ABCE1,ABCG1,ABHD12,ABHD4,ABI1,ABI3,ABL1,ABR,ACAA2,ACADM,ACAP3,ACIN1,ACOT11,ACSF2,ACSL3,ACSL4,ACTN4,ACTR2,ACTR3,ACTR8,ACVR2A,ADAM10,ADAMTSL1,ADARB1,ADCY3,ADCY4,ADCY7,ADD1,ADD2,ADD3,ADGRE5,ADIPOR2,ADRM1,AEBP2,AEN,AFAP1,AFF4,AGBL1,AGGF1,AGK,AGO1,AGO2,AGPAT4,AGPS,AHCTF1,AHNAK,AKAP11,AKAP12,AKAP13,AKAP8L,AKR1B1,AKT3,ALAS1,ALCAM,ALDH1A2,ALDH9A1,ALKBH1,ALMS1,ALPK3,ALS2,AMBRA1,AMMECR1L,AMPD2,ANAPC4,ANGEL1,ANGPTL1,ANK2,ANKDD1A,ANKHD1/ANKHD1-EIF4EBP3,ANKMY1,ANKMY2,ANKRD11,ANKRD12,ANKRD13C,ANKRD17,ANKRD28,ANKRD6,ANO5,ANO9,ANOS1,ANTXR1,ANXA1,ANXA4,ANXA5,AP1G1,AP2A1,AP2A2,AP2B1,AP3B1,AP3S1,APBA2,APBB1,APC,APCDD1,APH1B,APMAP,APOC1,APOE,APPL2,AQR,ARAP3,ARCN1,ARF4,ARFGAP3,ARFGEF1,ARHGAP10,ARHGAP19,ARHGAP20,ARHGAP21,ARHGAP27,ARHGAP30,ARHGAP31,ARHGAP35,ARHGAP45,ARHGAP6,ARHGEF10L,ARHGEF11,ARHGEF12,ARHGEF18,ARHGEF19,ARHGEF2,ARHGEF37,ARHGEF40,ARHGEF6,ARHGEF7,ARID4A,ARID4B,ARID5A,ARIH2,ARL16,ARL8B,ARMC10,ARMC2,ARMC5,ARMH4,ARNT,ARNTL2,ARPC2,ARPIN/ARPIN-AP3S2,ARRB1,ARRB2,ARRDC1,ASB3/GPR75-ASB3,ASH1L,ASNSD1,ASXL1,ATAD3B,ATF3,ATF6,ATF7,ATG5,ATN1,ATP11C,ATP13A4,ATP1B3,ATP2C1,ATP6V0E2,ATP6V1B2,ATP6V1E1,ATP9B,ATRX,ATXN1,ATXN2,AURKA,AZI2,AZIN2,B3GNT2,B4GALT1,B9D2,BAZ1B,BAZ2A,BBS10,BBS2,BCAR3,BCAS3,BCAS4,BCHE,BCL2,BCL2L1,BCL3,BCLAF1,BCO2,BCORL1,BDP1,BEGAIN,BICD2,BIN2,BIRC3,BIRC6,BLVRB,BMI1,BNC2,BORA,BPGM,BRAF,BRCA1,BRD2,BRD4,BRICD5,BRWD1,BTBD8,BTBD9,BTK,BTN2A1,BTRC,BUD13,C11orf80,C16orf72,C16orf86,C17orf80,C19orf18,C19orf44,C1D,C1orf131,C1orf159,C2,C2CD3,C2CD5,C3,C3AR1,C3orf20,C5AR1,C5AR2,C5orf15,C5orf22,C6orf62,C9,C9orf153,C9orf64,CA5B,CABP4,CACNA1A,CACNA2D3,CACNB1,CADM4,CADPS2,CALD1,CALU,CAMK1D,CAMK4,CAMKK2,CAMKMT,CAMSAP1,CAMSAP2,CAMTA1,CAMTA2,CAP1,CAP2,CAPN7,CARD6,CARM1,CASC3,CASD1,CASP10,CASP5,CASP8,CAST,CASZ1,CATSPER2,CATSPERE,CBL,CBLC,CBLL1,CBX4,CBY1,CC2D2B,CCAR1,CCDC150,CCDC191,CCDC28A,CCDC57,CCDC69,CCDC73,CCDC88A,CCDC91,CCDC93,CCNB1IP1,CCNI,CCNL2,CCNY,CCR1,CCR3,CCR6,CCT2,CCT3,CCT5,CCT7,CCT8,CCZ1/CCZ1B,CD163,CD180,CD200R1,CD22,CD226,CD247,CD276,CD300A,CD300E,CD300LB,CD4,CD44,CD46,CD84,CDA,CDC16,CDC25B,CDC37L1,CDC42BPA,CDC42BPB,CDC42EP1,CDC5L,CDCP1,CDH1,CDK11A,CDK11B,CDK12,CDK13,CDK14,CDK5RAP2,CDK9,CDKL3,CDKN1B,CDKN2AIP,CDR2,CEACAM4,CEBPG,CELF1,CEMIP2,CENPJ,CEP126,CEP152,CEP162,CEP164,CEP170,CEP170B,CEP192,CEP290,CEP63,CEP76,CEP83,CEP85,CEP89,CEP95,CEP97,CES4A,CFAP100,CFI,CH25H,CHAMP1,CHD2,CHD4,CHD6,CHD7,CHD8,CHD9,CHML,CHMP1B,CHORDC1,CHST15,CIZ1,CKAP5,CLASP1,CLCN1,CLCN3,CLDN1,CLDN11,CLEC17A,CLEC1A,CLEC4E,CLEC5A,CLEC7A,CLIC2,CLINT1,CLIP1,CLIP2,CLK2,CLK3,CLK4,CMIP,CMKLR1,CMPK2,CMTM8,CMYA5,CNOT1,CNOT4,CNOT6,CNOT8,CNST,CNTNAP4,CNTRL,COG4,COL19A1,COL1A1,COL1A2,COL24A1,COL6A1,COL6A2,COL8A2,COLGALT1,COMMD10,COMMD4,COPA,COPB2,COPS7B,CORIN,CORO1C,CPLX2,CPM,CPNE1,CPNE4,CPPED1,CPSF1,CPSF2,CPSF6,CPT2,CRACR2A,CREBL2,CRELD1,CREM,CRHBP,CRISPLD2,CRKL,CROCC,CRTC1,CRYZ,CSDE1,CSGALNACT2,CSK,CSNK1A1,CSPG4,CSTF3,CSTPP1,CTBP2,CTCF,CTIF,CTNNA1,CTNNB1,CTNNBL1,CTNND1,CTR9,CTSD,CTSL,CTSW,CTTNBP2NL,CUTA,CUX1,CWC22,CYBRD1,CYP20A1,CYP2S1,CYSLTR2,CYTH3,DACH1,DAGLA,DAGLB,DAPK1,DAZAP1,DCAF1,DCAF16,DCAF5,DCAF8,DCLK1,DCN,DCP2,DCST2,DCTD,DCTN1,DDI2,DDO,DDR2,DDX19B,DDX24,DDX27,DDX28,DDX46,DDX50,DDX6,DEDD,DEF6,DENND4A,DENND4C,DENND5A,DENR,DESI1,DFFA,DGKA,DGKD,DGKE,DGKH,DHFR,DHX15,DHX33,DHX34,DHX35,DHX36,DHX57,DHX9,DIAPH1,DIAPH2,DICER1,DIS3,DIS3L2,DLAT,DLG4,DLGAP4,DLST,DMD,DNAAF5,DNAAF9,DNAH7,DNAH9,DNAJA2,DNAJB1,DNAJB14,DNAJC1,DNAJC10,DNAJC16,DNAJC21,DNAJC25,DNAJC5,DNASE1L1,DNMBP,DNMT3A,DOCK11,DOCK2,DOCK4,DOCK5,DOK2,DOP1A,DOT1L,DPM1,DPY19L4,DPYSL2,DSN1,DST,DSTYK,DTL,DUSP10,DUSP16,DYNC1H1,DYNC1I2,DYNC1LI1,DZIP1L,E2F6,EBAG9,EBF1,ECSIT,ECT2,EDEM3,EDRF1,EED,EEF2K,EFCAB13,EFR3A,EHBP1,EHBP1L1,EHD1,EHF,EHMT1,EHMT2,EIF2AK4,EIF2B3,EIF3A,EIF3E,EIF3L,EIF4G1,EIF4G2,EIF4G3,EIF5B,ELAPOR1,ELF4,ELK1,ELK3,ELL2,ELMOD3,ELOA,EMB,EML3,EML4,EMSY,ENAH,ENC1,ENG,ENTPD1,ENTPD6,EP300,EPB41L4A,EPC2,EPHB6,EPN1,EPS15,ERBB4,ERBIN,ERCC3,ERCC5,ERCC6,ERGIC3,ERI3,ERN1,ESPL1,ESRRA,ESYT2,ETFDH,ETNK1,ETS2,ETV5,EVC2,EVI5,EWSR1,EXD3,EXOC1,EXOC5,EYA2,EZR,F5,FAAH2,FADS2,FAF1,FAM102A,FAM114A1,FAM120B,FAM126B,FAM151A,FAM169A,FAM186A,FAM193A,FAM193B,FAM214B,FAM216A,FAM219A,FAM234A,FAM81A,FAM91A1,FANCB,FANCL,FAR1,FARP1,FBH1,FBP1,FBXL19,FBXL20,FBXL3,FBXL4,FBXO31,FBXO32,FBXO42,FBXO45,FBXO46,FBXO9,FBXW11,FBXW7,FCAR,FCGBP,FCGR1BP,FCGR2A,FCGRT,FCHO2,FCMR,FDPS,FEM1B,FEZ1,FFAR4,FGD5,FGD6,FGFR1OP2,FGR,FHAD1,FHL3,FHOD1,FIG4,FILIP1L,FKRP,FLI1,FLNB,FMNL1,FMNL2,FMNL3,FMR1,FNBP4,FNDC3A,FNDC3B,FOLR2,FOS,FOSB,FOSL2,FOXJ3,FOXK1,FOXN2,FOXO3,FOXP4,FPR3,FRG1,FRMD4A,FRS2,FRY,FSD1L,FTL,FTSJ3,FUBP1,FURIN,FUS,FXR2,FZD1,FZD3,GABBR1,GAK,GALK1,GALNT6,GALT,GANC,GAPVD1,GARIN1A,GARRE1,GART,GAS6,GASK1B,GATAD2A,GATAD2B,GATM,GCAT,GCC2,GCFC2,GDAP2,GDI1,GDPD3,GEM,GEMIN5,GFRA2,GGA2,GID4,GIGYF1,GIGYF2,GIMAP8,GK5,GLCCI1,GLCE,GLG1,GLIPR1,GLRX2,GLTP,GMEB1,GNAI2,GNAI3,GNAS,GNG7,GNL2,GNL3L,GOLGA2,GOLGA3,GOLIM4,GON4L,GORAB,GOSR1,GPA33,GPALPP1,GPAT4,GPATCH1,GPATCH4,GPATCH8,GPC4,GPR135,GPR153,GPR65,GPR85,GRAMD1C,GRAMD2B,GRIP1,GRK2,GRK4,GRK5,GSE1,GSK3B,GTF2F1,GTF2IRD1,GTF3C5,GTPBP6,GXYLT1,GYS1,GZF1,HACD2,HADHA,HAL,HAVCR2,HBEGF,HBS1L,HCK,HCLS1,HDAC5,HEATR3,HECA,HECTD4,HECW1,HEG1,HERC4,HGD,HGF,HGSNAT,HHIPL2,HIPK1,HIPK2,HIVEP1,HIVEP3,HLA-C,HMG20A,HMGCS1,HMOX2,HNRNPA1,HNRNPA2B1,HNRNPA3,HNRNPF,HNRNPH1,HNRNPK,HNRNPM,HNRNPU,HNRNPUL1,HNRNPUL2,HOOK2,HOOK3,HP1BP3,HPCAL1,HPRT1,HRH1,HS2ST1,HSD17B4,HSF1,HSP90AA1,HSPA6,HSPA8,HSPB1,HSPD1,HSPH1,HTRA1,HTT,HULC,HUWE1,IBTK,ICA1L,ICAM4,ICE1,ID2,IDH1,IDO1,IFI35,IFNAR1,IFRD1,IFT52,IFTAP,IGF1,IGSF10,IKZF4,IL10RB,IL11RA,IL12RB2,IL1B,IL1RAP,IL1RL2,IL1RN,IL31RA,IL7R,ILDR1,ILF3,ILRUN,IMPG2,INO80D,INPP4A,INPP5A,INPP5B,INSL6,INTS1,INTS10,INTS6,IPO8,IPO9,IQCE,IQCG,IQCN,IQGAP1,IQSEC1,IQSEC2,IREB2,IRF8,IRS2,ISG20,ISOC2,ISY1,ITGA5,ITGA9,ITGAM,ITGAV,ITLN1,ITPK1,ITPKB,ITPKC,ITPRID2,ITPRIP,JAKMIP2,JARID2,JOSD1,JPT2,JUP,KANK2,KAT6A,KAT8,KATNAL2,KBTBD3,KCNAB1,KCNH3,KCNJ10,KCNJ5,KCNMA1,KCNMB3,KCNN4,KCNQ3,KCTD10,KCTD13,KCTD18,KCTD2,KCTD20,KCTD6,KDM1B,KDM2A,KDM2B,KDM3A,KDM3B,KDM4A,KDM5A,KDM5B,KDM5D,KDM6B,KHDRBS1,KHSRP,KIAA0232,KIAA0319L,KIAA0513,KIAA1328,KIAA2026,KIF13B,KIF1B,KIF1C,KIFAP3,KIN,KIT,KITLG,KLF4,KLF5,KLHDC10,KLHL12,KLHL18,KLHL2,KLHL5,KLHL7,KMT2C,KMT2E,KNSTRN,KPNA4,KRCC1,KRIT1,KRT10,KXD1,KYNU,L3MBTL3,LACC1,LACTB,LAMB2,LARGE1,LARP4,LARP4B,LAS1L,LATS1,LCA5,LCOR,LCORL,LDLR,LEF1,LENG9,LETM2,LFNG,LGALS8,LIPE,LMAN2L,LMBR1,LMBRD2,LMF1,LMNA,LMO7,LPIN2,LRCH1,LRCH3,LRCH4,LRIF1,LRIG2,LRP12,LRRC37A3 (includes others),LRRC41,LRRC8D,LRRFIP1,LSG1,LSM14A,LSM4,LSR,LTA4H,LTBP2,LTN1,LUC7L,LUC7L2,LUC7L3,LY75,LYRM4,LZIC,LZTFL1,MACC1,MACF1,MAD1L1,MADD,MAEA,MAFK,MAGED1,MAML1,MAN1C1,MAN2B2,MAP2K1,MAP2K4,MAP3K13,MAP3K2,MAP3K7,MAP3K9,MAP4,MAP7,MAP7D1,MAPK1,MAPK6,MAPK7,MAPK8,MAPK8IP3,MAPK9,MARF1,MARK2,MARK4,MAST2,MAST4,MAT2B,MAU2,MAVS,MB21D2,MBD1,MBD2,MBD3,MBOAT2,MBP,MBTD1,MCC,MCM2,MCMDC2,MCTP1,MCTP2,MCU,MDM1,MDM4,ME1,MED1,MED13,MED17,MED22,MED28,MED4,MEF2A,MEF2B,MEF2D,MEGF9,MERTK,MESD,METTL16,METTL6,MEX3C,MFN2,MFSD1,MFSD13A,MFSD2A,MGA,MGAM,MGAM2,MIA2,MICAL1,MICAL2,MIER2,MIIP,MINDY1,MINDY3,MINK1,MIOS,MITF,MKNK1,MLH1,MLH3,MLLT1,MLXIPL,MMP2,MMP24,MMUT,MOB3A,MOB3B,MON2,MORF4L2,MOSPD2,MPHOSPH10,MPZL1,MRAS,MRC1,MRC2,MROH1,MROH7,MRPL32,MRPL43,MRTFA,MRTFB,MSANTD4,MSL3,MSLN,MSN,MSR1,MSRA,MT-CYB,MT-ND5,MTHFD1L,MTHFD2,MTMR14,MTMR3,MTMR6,MTMR9,MTRNR2L1,MTSS1,MUC1,MXRA7,MYADM,MYC,MYH10,MYH3,MYO1F,MYO1G,MYO6,MYO9A,MYO9B,MYOF,NAA10,NAA60,NAALAD2,NAALADL2,NAB2,NACA,NADK,NAIP,NALF1,NAV1,NAV2,NBEAL1,NBPF10 (includes others),NCAPD2,NCEH1,NCF1,NCKAP1L,NCKIPSD,NCL,NCOA5,NCOA6,NCOR1,NCOR2,NCR3LG1,NDE1,NDUFAF2,NDUFS1,NDUFV2,NEB,NEK11,NEK9,NELFE,NEMF,NEPRO,NETO2,NEXN,NF2,NFATC1,NFATC3,NFE2L2,NFIB,NFIX,NFKBIA,NFRKB,NFX1,NIBAN3,NIPA1,NIPAL1,NKD1,NKTR,NLGN1,NLGN4Y,NLRC4,NLRP2,NLRX1,NME7,NOD2,NOL8,NOL9,NONO,NOP10,NOP56,NOP9,NOTCH1,NOTCH2NLA/NOTCH2NLB,NOTCH4,NPAS1,NPAS3,NPAT,NPC1,NPHP3,NPIPB5 (includes others),NR1H3,NR3C1,NR4A1,NR4A2,NR4A3,NRBF2,NRG1,NRP2,NRROS,NSD2,NSD3,NSFL1C,NSRP1,NTAN1,NTN1,NUAK2,NUBP1,NUCKS1,NUDC,NUDT4,NUDT9,NUMA1,NUMB,NUP153,NUP155,NUP188,NUP214,NUP85,NUP98,NVL,NXF1,OCIAD1,OCRL,ODF2,OGDH,OIP5,OLFM1,OMD,OOEP,OPA1,OPHN1,OPLAH,OPRM1,ORC2,ORC3,ORC5,OSBP,OSBP2,OSBPL3,OSBPL6,OSGIN2,OSM,OTUD1,OTUD4,OXA1L,OXSR1,P2RX7,P3H1,P4HA1,P4HA2,PABPC1,PABPC1L,PABPC4,PAG1,PAIP2,PAK2,PALB2,PALD1,PANK2,PAPOLA,PAPSS1,PARP1,PARP10,PARP15,PARP6,PARVB,PARVG,PAXIP1,PC,PCBP2,PCCA,PCF11,PCGF5,PCGF6,PCM1,PCNP,PCNT,PCNX4,PCYOX1L,PCYT1A,PDCD10,PDCD11,PDE1B,PDE3A,PDE4DIP,PDE8A,PDGFB,PDHX,PDK1,PDLIM5,PDS5A,PDZD7,PDZD8,PELP1,PER2,PES1,PEX1,PEX14,PEX26,PFKFB3,PFKFB4,PFKL,PGBD4,PGD,PGK1,PGM2,PGRMC2,PHAF1,PHC2,PHF20L1,PHF21A,PHF3,PHF8,PHIP,PHKA2,PHLDA1,PHLDB1,PHLPP2,PHRF1,PHTF1,PI4K2A,PI4KA,PIAS1,PIEZO1,PIGA,PIK3C2B,PIK3C3,PIK3CA,PIK3CG,PIK3R1,PIK3R3,PIK3R4,PIK3R5,PIM1,PIM3,PINK1,PIP5K1C,PITPNB,PITPNM1,PKM,PLA2G15,PLA2G7,PLAG1,PLAU,PLAUR,PLCB2,PLCB3,PLD3,PLEC,PLEK2,PLEKHG2,PLEKHG3,PLEKHH1,PLEKHO2,PLIN3,PLK3,PLOD1,PLOD2,PLS3,PLXDC2,PLXNA1,PLXNA2,PLXNA3,PLXND1,PNISR,PNPLA6,PNPLA8,PNRC1,POC1B,POGZ,POLA1,POLG2,POLL,POLQ,POLR2J2/POLR2J3,POLRMT,POM121/POM121C,PORCN,POU2F1,POU2F2,PPARD,PPARGC1B,PPCS,PPFIBP2,PPIH,PPIP5K1,PPL,PPM1A,PPM1F,PPM1G,PPP1R10,PPP1R12C,PPP1R15A,PPP1R15B,PPP1R26,PPP1R9A,PPP1R9B,PPP2CA,PPP2R2B,PPP2R2D,PPP2R3A,PPP2R3C,PPP2R5E,PPP4R1,PPP4R3A,PPP4R3B,PPP5C,PPP6R2,PPRC1,PRAM1,PRCC,PRDM1,PRDM2,PRDM4,PRDX1,PRG4,PRICKLE3,PRKAA1,PRKAB2,PRKACA,PRKCI,PRKCQ,PRMT3,PRPF38B,PRPF39,PRPF4,PRPF40A,PRPS2,PRR12,PRR13,PRR14,PRR14L,PRR5L,PRRC2B,PRRC2C,PRRG1,PSD3,PSEN1,PSENEN,PSMA6,PSMC2,PSMD1,PSMD8,PSME3IP1,PSME4,PSPC1,PTAR1,PTBP2,PTBP3,PTGER4,PTGES3,PTGIS,PTGR1,PTGS2,PTK2,PTK2B,PTK6,PTPN11,PTPN13,PTPN9,PTPRE,PTPRG,PTPRH,PTPRM,PUM1,PUM2,PWWP2B,PXN,PXYLP1,PYHIN1,PYROXD1,QPCT,QSER1,RAB11FIP3,RAB43,RAB5B,RAB8B,RAB9A,RABGAP1,RABL2B,RACGAP1,RAD21,RAD50,RAD54L2,RAF1,RAI1,RALGAPB,RALGDS,RALGPS1,RALGPS2,RANBP2,RAP1A,RAP1GDS1,RAPGEF1,RAPGEF6,RAPH1,RARA,RARB,RARG,RARS2,RASA1,RASA3,RASAL2,RASGRF1,RASGRF2,RASGRP2,RASGRP3,RASGRP4,RASSF5,RASSF8,RB1CC1,RBAK,RBBP4,RBBP7,RBFOX1,RBKS,RBM12B,RBM15,RBM22,RBM25,RBM26,RBM4,RBM41,RBM5,RBM6,RBMX,RBP5,RC3H2,RCBTB2,RCC1,RESF1,REV3L,RFFL,RFX1,RFX2,RFX7,RGS1,RGS12,RGS18,RHOA,RHOC,RHOG,RHOT2,RIF1,RILPL2,RIOK3,RLF,RNF111,RNF128,RNF139,RNF144B,RNF181,RNF19B,RNF2,RNF216,RNF217,RNF31,RNMT,ROCK1,ROR2,RP2,RPAP3,RPF1,RPGR,RPRD2,RPS6KA1,RPS6KA4,RPS6KB1,RPTOR,RRM1,RRP12,RRP8,RSAD2,RSPRY1,RSRC2,RSU1,RTF1,RTF2,RTL5,RTN2,RTN3,RTN4,RTN4RL1,RTTN,RUBCN,RUFY2,RUFY4,RUNDC1,RUSC2,RWDD3,RXRA,RYBP,RYR1,S100A10,S100A8,S1PR1,SACS,SAFB,SAFB2,SAMD12,SAMD13,SAMD4B,SAMD8,SAMSN1,SANBR,SAP130,SARM1,SASH3,SBF2,SBNO1,SC5D,SCAF4,SCAF8,SCAMP2,SCARB2,SCIN,SCML4,SCRN2,SCYL3,SDAD1,SDHA,SDHC,SDHD,SDSL,SEC23IP,SEC63,SEL1L,SELENOP,SELL,SEMA3B,SEMA4A,SEMA4B,SENP1,SENP2,SENP5,SENP7,SERAC1,SERGEF,SERPINB9,SERPINI2,SETD5,SETD6,SETX,SF3A3,SF3B3,SFPQ,SGCE,SGCG,SGK1,SGMS2,SGO2,SH2D3C,SH3BGRL,SH3BP1,SH3BP2,SH3D21,SH3PXD2A,SH3PXD2B,SH3TC1,SHARPIN,SHLD2,SHOC2,SHPRH,SHROOM1,SIGLEC14,SIGLEC6,SIN3A,SIPA1L1,SIRPB2,SIRT1,SKI,SKIL,SLAIN2,SLC12A2,SLC12A4,SLC12A6,SLC14A2,SLC15A1,SLC15A3,SLC16A5,SLC17A5,SLC18A2,SLC1A2,SLC1A5,SLC22A1,SLC22A4,SLC25A13,SLC25A17,SLC25A24,SLC25A26,SLC25A36,SLC25A37,SLC25A43,SLC25A45,SLC25A5,SLC25A53,SLC26A3,SLC26A5,SLC27A1,SLC27A4,SLC27A6,SLC28A3,SLC2A3,SLC30A9,SLC35D2,SLC36A1,SLC38A1,SLC38A2,SLC40A1,SLC44A2,SLC45A4,SLC46A1,SLC49A4,SLC4A1AP,SLC4A7,SLC4A8,SLC5A9,SLC7A7,SLC7A8,SLC9A1,SLC9A8,SLCO3A1,SLCO4A1,SLCO4C1,SLF2,SLIT2,SLK,SLTM,SMAD2,SMAD6,SMAD7,SMAP1,SMARCA4,SMARCAD1,SMARCB1,SMARCC1,SMARCD1,SMARCD2,SMC1B,SMC4,SMC5,SMC6,SMG1,SMG5,SMG7,SMIM11,SMPDL3A,SMURF2,SNAP29,SNAPC3,SNRNP40,SNRNP70,SNTG2,SNX13,SNX14,SNX19,SNX20,SNX25,SNX27,SNX5,SNX7,SOCS3,SOCS4,SORBS2,SORCS2,SOS1,SP1,SPAG9,SPARC,SPDYA,SPEN,SPG11,SPG7,SPHK1,SPI1,SPIDR,SPIRE1,SPN,SPOCK2,SPOPL,SPP1,SPRED1,SPRED2,SPRTN,SPRYD3,SRCAP,SREBF2,SREK1IP1,SRGAP2,SRP72,SRPK2,SRRM1,SRRM2,SRRT,SRSF11,SSBP4,SSH1,ST3GAL3,ST6GALNAC2,ST7,ST7L,STAC,STAG1,STAG2,STAP1,STARD4,STARD8,STARD9,STAT4,STAT5A,STAU1,STAU2,STEAP4,STK10,STK11,STK19,STK32C,STK35,STOX2,STRIP1,STX4,STXBP3,SUCLA2,SUFU,SUGP1,SULF2,SULT1A1,SUPT5H,SUPT6H,SUPT7L,SUSD1,SUSD3,SUZ12,SWI5,SWT1,SYCE2,SYMPK,SYNCRIP,SYNE1,SYNE3,SYNE4,SYNJ1,SYNPO2,SYTL3,SZRD1,SZT2,TAB1,TACR1,TAF1,TAF12,TAF3,TAF4,TAFA1,TAGAP,TANC2,TANGO2,TANGO6,TAOK1,TARBP1,TARDBP,TASOR,TASP1,TATDN2,TBC1D10A,TBC1D14,TBC1D19,TBC1D20,TBC1D4,TBC1D8,TBX19,TBXAS1,TCERG1,TCF12,TCF25,TCF7L2,TCTN2,TCTN3,TDG,TDP2,TDRD5,TEC,TECPR2,TEDC1,TENM2,TENM3,TES,TEX14,TFCP2,TFE3,TFRC,TGDS,TGFB1,TGFBRAP1,TGIF1,TGM2,THAP12,THBS3,THRB,TIA1,TIAL1,TIAM1,TICAM1,TIGAR,TIPIN,TJAP1,TLE1,TLE3,TLE4,TLK1,TLN1,TLN2,TLR1,TLR4,TM2D1,TM6SF1,TM9SF4,TMC1,TMEM131,TMEM138,TMEM176B,TMEM183A,TMEM185A,TMEM209,TMEM43,TMEM44,TMEM53,TMEM63B,TMEM67,TMEM68,TMEM69,TMEM87A,TMEM94,TMIGD3,TMLHE,TMPO,TMX2,TNF,TNFAIP8L3,TNFRSF10B,TNFRSF10D,TNFRSF11A,TNK2,TNKS,TNKS1BP1,TNNI3K,TNPO3,TNRC6A,TNS1,TNS3,TOB2,TOGARAM1,TOMM70,TOP2B,TOP3A,TOPBP1,TOR1AIP1,TOR1AIP2,TP53,TP53BP1,TPCN2,TPM1,TPP2,TPR,TPRG1,TPST2,TPX2,TRA2A,TRA2B,TRAF3,TRAF6,TRAK1,TREM1,TREM2,TRIM21,TRIM33,TRIM39,TRIM4,TRIM52,TRIM66,TRIM69,TRIP4,TRMT2A,TRMT61B,TRNAU1AP,TRPM7,TRPS1,TSC22D1,TSC22D2,TSEN34,TSHZ1,TSPAN17,TSPYL2,TTC13,TTC28,TTC3,TTC7A,TTL,TTLL4,TUBA1C,TUBB8,TUBE1,TUBGCP3,TULP3,TULP4,TUT7,TWNK,TXLNB,TXNL1,UAP1,UBAP1,UBAP1L,UBAP2,UBAP2L,UBASH3B,UBE2L3,UBE3C,UBE4A,UBE4B,UBN1,UBN2,UBOX5,UBR4,UBR5,UBXN7,UCHL5,UFD1,UFL1,UGGT1,UGGT2,ULK2,ULK4,UNC13B,UNC5B,UPF1,UPF3A,UPF3B,UPK3BL2,UPRT,URB1,USF3,USHBP1,USO1,USP11,USP12,USP22,USP31,USP37,USP38,USP4,USP40,USP47,USP5,USP8,UTP25,UTP4,UTY,UVSSA,VASP,VAV2,VCAM1,VCL,VCPIP1,VCPKMT,VDR,VEGFA,VIL1,VIPAS39,VPS13B,VPS13D,VPS35,VPS39,VPS45,VPS4B,VPS53,VPS72,VRK3,VTA1,WAPL,WASF2,WASHC2A/WASHC2C,WASHC3,WASHC4,WASHC5,WASL,WBP1L,WDCP,WDR1,WDR11,WDR19,WDR33,WDR37,WDR45B,WDR59,WDR6,WDR73,WDSUB1,WDTC1,WIPF2,WNK1,WRNIP1,WTAP,XCR1,XPR1,XRCC5,XYLT2,YJU2,YPEL5,YTHDF2,YWHAE,YY1AP1,ZBED8,ZBP1,ZBTB1,ZBTB11,ZBTB18,ZBTB33,ZBTB34,ZBTB4,ZBTB5,ZBTB7A,ZBTB8A,ZC3H12C,ZC3H12D,ZC3H13,ZC3H14,ZC3H15,ZC3H18,ZC3H7A,ZC4H2,ZCCHC14,ZCCHC17,ZCCHC24,ZCCHC4,ZCCHC8,ZDHHC12,ZDHHC20,ZDHHC3,ZDHHC6,ZDHHC7,ZER1,ZFAND5,ZFAND6,ZFC3H1,ZFHX3,ZFP36L1,ZFP36L2,ZFP37,ZFP91,ZFPM2,ZFR,ZFX,ZFY,ZFYVE16,ZGPAT,ZHX2,ZHX3,ZKSCAN5,ZMIZ1,ZMYM1,ZMYM2,ZMYM4,ZMYM5,ZMYM6,ZNF10,ZNF100,ZNF106,ZNF146,ZNF148,ZNF160,ZNF180,ZNF182,ZNF189,ZNF195,ZNF207,ZNF215,ZNF223,ZNF224,ZNF234,ZNF267,ZNF274,ZNF28,ZNF280C,ZNF283,ZNF284,ZNF326,ZNF331,ZNF33A,ZNF34,ZNF346,ZNF347,ZNF366,ZNF383,ZNF385A,ZNF398,ZNF407,ZNF41,ZNF417/ZNF587,ZNF44,ZNF445,ZNF451,ZNF490,ZNF517,ZNF518A,ZNF518B,ZNF546,ZNF585B,ZNF592,ZNF609,ZNF611,ZNF621,ZNF622,ZNF623,ZNF627,ZNF638,ZNF675,ZNF677,ZNF680,ZNF691,ZNF701,ZNF707,ZNF75D,ZNF77,ZNF786,ZNF800,ZNF804A,ZNF816,ZNF831,ZNF841,ZNHIT6,ZP3,ZPR1,ZSWIM6,ZUP1,ZW10,ZYX,ZZEF1	2268
Cancer,Gastrointestinal Disease,Hepatic System Disease,Organismal Injury and Abnormalities	cancer	Liver cancer	1,43E-46	3,51E-44		-0,573	0,004	A1BG,ABCA10,ABCA2,ABCC3,ABCG1,ABI3,ABL1,ACAA2,ACADVL,ACLY,ACOT7,ACOX1,ACSL3,ACSL4,ACTN4,ACTR10,ACTR3,ACVR2A,ADAM10,ADAM17,ADAMTSL1,ADARB1,ADAT1,ADCY2,ADCY4,ADD1,ADD2,ADIPOR2,ADNP,ADRM1,AFF4,AGAP3,AGBL1,AGGF1,AGK,AGO2,AGPAT4,AGPS,AHCTF1,AHDC1,AHNAK,AKAP11,AKAP13,AKAP8L,ALCAM,ALDH9A1,ALKBH1,ALMS1,ALS2,AMBRA1,AMFR,ANAPC10,ANGEL1,ANGPTL1,ANK2,ANKHD1/ANKHD1-EIF4EBP3,ANKMY1,ANKRD11,ANKRD12,ANKRD17,ANO5,ANO9,ANOS1,ANP32B,ANXA1,ANXA5,AP1G1,AP1G2,AP1S2,AP2A2,AP3S1,APBA2,APC,APOE,APPL2,AQR,ARAP1,ARAP3,ARFGAP1,ARFGEF1,ARFIP1,ARHGAP10,ARHGAP20,ARHGAP21,ARHGAP27,ARHGAP35,ARHGAP45,ARHGAP6,ARHGEF11,ARHGEF12,ARHGEF2,ARHGEF40,ARHGEF7,ARHGEF9,ARID4A,ARID4B,ARL13B,ARMC10,ARMC5,ARMH4,ARNT,ARNTL2,ARPC1A,ARRB1,ARRB2,ARV1,ASB14,ASB3/GPR75-ASB3,ASH1L,ASXL1,ATAT1,ATF6,ATG5,ATL3,ATN1,ATP11C,ATP1B3,ATP6V1E1,ATRX,ATXN1,ATXN2,AURKA,B3GAT2,B4GALT1,B4GALT4,B9D2,BAZ1B,BAZ2A,BBS10,BCAP29,BCAS2,BCAS3,BCHE,BCL2,BCL2L1,BCL2L11,BCLAF1,BCO2,BDP1,BHLHE40,BICD2,BIN2,BIRC2,BIRC6,BLZF1,BMI1,BMS1,BNC2,BNIP2,BOD1L1,BPNT1,BRAF,BRAP,BRCA1,BRD2,BRD4,BRWD1,BSDC1,BTBD1,BTG3,BTK,BTRC,BZW1,C18orf25,C1orf112,C1QL3,C20orf96,C2CD5,C3,C3AR1,C3orf62,C5AR2,C5orf22,C9,CA5B,CAAP1,CABP4,CACNA1A,CACNA2D3,CACYBP,CADPS2,CALU,CAMK1D,CAMSAP1,CAMTA1,CAMTA2,CAP2,CARD6,CARM1,CASD1,CASP10,CASP5,CASP8,CASP8AP2,CAST,CASZ1,CBX3,CBX4,CCAR1,CCDC150,CCDC18,CCDC32,CCDC57,CCDC88A,CCNB1IP1,CCNB2,CCND1,CCNDBP1,CCNL1,CCP110,CCR1,CCR3,CCT6A,CCT8,CD163,CD200R1,CD22,CD247,CD276,CD4,CD44,CD58,CD84,CDC25B,CDC37L1,CDC42BPA,CDC42BPB,CDCP1,CDH1,CDK11A,CDK13,CDK14,CDK8,CDK9,CDKL3,CDKN1B,CELF1,CEMIP2,CEP120,CEP126,CEP152,CEP162,CEP164,CEP192,CEP290,CEP76,CEP83,CERS5,CETN3,CFAP97,CFLAR,CH25H,CHD4,CHD6,CHD8,CHD9,CHORDC1,CHSY3,CHTOP,CIPC,CIZ1,CKAP5,CLASP1,CLCN1,CLCN3,CLEC1A,CLINT1,CLIP1,CLK1,CLK2,CLK3,CMTM6,CNOT1,CNOT4,CNTRL,COG2,COG6,COL19A1,COL1A1,COL1A2,COL24A1,COL6A1,COL6A2,COL8A2,COPA,COQ9,CORIN,CPEB3,CPSF6,CPT1B,CREB1,CRELD1,CRHBP,CROCC,CS,CSDE1,CSGALNACT2,CSNK1G1,CTCF,CTNNA1,CTNNB1,CTSD,CTSL,CUTA,CUX1,CYTH1,DAGLA,DCAF10,DCAF8,DCLK1,DCN,DDI2,DDIT4,DDO,DDR2,DDX27,DENND4C,DENND5A,DGKA,DGKE,DHFR,DHRS7B,DHX16,DHX34,DHX35,DHX36,DHX9,DIAPH2,DICER1,DIS3,DIS3L2,DLAT,DLG4,DMD,DNAAF9,DNAH7,DNAH9,DNAJA1,DNAJA2,DNAJB9,DNAJC2,DNAJC21,DNMBP,DNMT3A,DOCK11,DOCK2,DOCK4,DOP1A,DOT1L,DPY19L4,DSN1,DST,DYNC1H1,DYNC1LI1,EAF2,ECD,ECT2,EDRF1,EEF2K,EFCAB13,EFNA5,EFR3A,EGLN1,EHBP1,EHBP1L1,EHMT2,EI24,EIF2AK4,EIF3A,EIF3E,EIF4A2,EIF4G2,EIF4G3,EIF5B,ELK1,ELL2,ELMOD3,EMC3,EML4,EMSY,ENAH,ENC1,ENG,ENTPD1,ENTPD6,EP300,EPB41L3,EPHB6,ERBB4,ERBIN,ERCC3,ERCC5,ERCC6,ERGIC3,ERICH1,ESCO1,ESPL1,ESRRA,ESYT2,ETV5,EVC2,EVI2A,EWSR1,EXOC1,EYA2,F5,FADS1,FAF1,FAM110B,FAM193A,FAM193B,FAM78A,FAR2,FARP1,FBP1,FBXL4,FBXO9,FBXW7,FCGRT,FCMR,FEM1C,FEZ1,FFAR2,FGD6,FGR,FHAD1,FHOD1,FIG4,FLI1,FLNB,FMNL3,FNBP4,FNDC3B,FNIP1,FOS,FOXK1,FPGS,FPR3,FRMD4A,FRY,FTL,FUBP1,FXR2,GABBR1,GAK,GALC,GALE,GALK1,GALT,GAPVD1,GARRE1,GAS6,GAS7,GATAD2B,GATD1,GBP3,GCC2,GCFC2,GCNA,GDAP2,GDI2,GDPD1,GGA2,GIGYF1,GIGYF2,GK5,GLG1,GLS,GLTP,GLUD1,GNA12,GNAS,GNL3,GNL3L,GOLGA3,GOLIM4,GOLPH3,GOLPH3L,GON4L,GPATCH1,GPATCH4,GPC4,GPI,GPR135,GPR137B,GPR153,GPR161,GRAMD2B,GSK3B,GTF3C5,GXYLT1,GYS1,GZF1,HADHA,HAGHL,HAL,HAUS2,HAUS8,HAVCR2,HBA1/HBA2,HBS1L,HCK,HDHD2,HDLBP,HECA,HECTD4,HECW1,HEG1,HGD,HGF,HGSNAT,HHIPL2,HIBCH,HIPK3,HIVEP1,HIVEP3,HLA-C,HMGCR,HMGCS1,HMGXB3,HNMT,HNRNPA1,HNRNPA2B1,HNRNPAB,HNRNPDL,HNRNPH1,HNRNPK,HNRNPM,HNRNPUL1,HNRNPUL2,HOOK3,HS2ST1,HSD17B4,HSF1,HSP90AA1,HSPA14,HSPA1A/HSPA1B,HSPA8,HSPD1,HSPH1,HTT,HUWE1,IBTK,ICA1L,ICAM4,ICE1,ID2,IDE,IDH1,IDO1,IFNAR1,IFRD1,IFT52,IGF1,IGSF10,IL10,IL1R2,IL31RA,IL7R,ILF3,ILRUN,INPP1,INPP4A,INPP4B,INPP5A,INPP5B,INSL6,INTS2,INTS6,IPO8,IQCE,IQGAP1,IQSEC2,IREB2,IRS2,ITGA5,ITGA9,ITGAM,ITPRID2,ITPRIPL1,JAKMIP2,JARID2,JDP2,JPX,JUP,KANK2,KAT6A,KAT8,KCNAB1,KCNJ10,KCNMA1,KCNMB3,KCNQ3,KCTD12,KCTD2,KCTD20,KCTD6,KDM3A,KDM3B,KDM5A,KDM5D,KDM6B,KHDRBS1,KHSRP,KIAA0319L,KIAA0753,KIAA2026,KIF1B,KIF3C,KIFAP3,KIT,KLF4,KMO,KMT2C,KMT2E,KPNA6,KRT10,KYNU,L3MBTL3,LANCL3,LARP4B,LATS1,LCA5,LCOR,LDHA,LDLR,LEF1,LENG9,LGALS8,LIG4,LIMS1,LINC00963,LMNA,LPCAT2,LPIN2,LRCH3,LRIG2,LRP2BP,LRP6,LRRC8D,LRRFIP1,LSG1,LSM14A,LTBP2,LTBR,LTN1,LUC7L2,LY75,LZTFL1,MACC1,MACF1,MACIR,MACROH2A1,MAD1L1,MAML1,MAN2B2,MAP2K1,MAP2K4,MAP3K13,MAP3K7,MAP7D1,MAPK1,MAPK6,MAPK8,MAPK8IP3,MAPK9,MAPKAP1,MARF1,MARK2,MARK4,MAST4,MAT2B,MAVS,MB21D2,MBD2,MBP,MCC,MCL1,MCM2,MCMBP,MCMDC2,MCTP1,MCTP2,MDFIC,MDM1,ME2,MEAF6,MED1,MED13,MEF2A,MEF2B,MEF2D,MEGF9,MERTK,METTL16,MEX3C,MFN2,MFSD11,MFSD2A,MGA,MGAM,MGAT1,MIA2,MICAL2,MIER2,MIGA1,MINDY1,MINK1,MLH1,MLXIPL,MMP2,MMUT,MOB1A,MON2,MORF4L2,MOSPD2,MRAS,MRC1,MRC2,MROH1,MROH7,MRPL43,MRPS28,MRTFA,MRTFB,MSR1,MT-CYB,MTA2,MTHFD1L,MTMR3,MTMR9,MTSS1,MUC1,MYADM,MYC,MYH10,MYH3,MYO1F,MYO6,MYO9A,MYOF,MZF1,NAA50,NAALAD2,NAALADL2,NACA,NALF1,NAV2,NBR1,NCAPD2,NCEH1,NCKAP1L,NCKIPSD,NCL,NCOA5,NCOA6,NCOA7,NCOR1,NCOR2,NCR3LG1,NDUFS1,NDUFV2,NEAT1,NEB,NEK11,NEK3,NEK6,NEMF,NEPRO,NF2,NFAT5,NFATC1,NFATC3,NFE2L2,NFIB,NFIC,NFIX,NFRKB,NFX1,NIBAN2,NIPA1,NKD1,NLGN1,NLRC4,NLRP2,NMT1,NMT2,NOCT,NOD2,NOL8,NONO,NOP56,NOP58,NOTCH1,NOTCH2NLA/NOTCH2NLB,NPAS1,NPAT,NPC1,NR2C2,NR3C1,NR4A1,NR4A2,NR4A3,NRF1,NRG1,NSD2,NSD3,NSMCE2,NTN1,NUFIP2,NUMA1,NUP133,NUP153,NUP188,NUP214,NUP35,NUP85,NUP98,NXF1,OCRL,ODF2,OGDH,OLR1,OPA1,OPHN1,OPLAH,OPRM1,ORC2,OSBPL6,OSGIN2,OSM,OVCH1,OXCT1,OXR1,PABPC1L,PABPC4,PABPN1,PAG1,PAK2,PALD1,PANK2,PANK3,PAPOLA,PARP1,PARP10,PARP15,PARVB,PARVG,PAXBP1,PAXIP1,PC,PCBP2,PCCA,PCF11,PCNT,PCYOX1L,PDCD10,PDCD11,PDE1B,PDE4DIP,PDGFB,PDS5A,PEAK1,PEX1,PEX26,PFKFB2,PFKL,PGK1,PHC2,PHETA1,PHF20L1,PHF3,PHF8,PHIP,PHLDA1,PHLDB1,PHRF1,PHTF1,PI4KA,PIEZO1,PIK3C3,PIK3CA,PIK3CG,PIK3R1,PIK3R4,PIK3R5,PIM3,PITPNB,PITPNM1,PKM,PLA2G7,PLAU,PLAUR,PLCB2,PLD3,PLEC,PLEKHG2,PLEKHG3,PLEKHG5,PLIN2,PLK3,PLOD1,PLXDC2,PLXNA1,PLXNA2,PLXND1,PNISR,PNPLA6,PNPLA8,PNRC1,POC1B,POGZ,POLA1,POLD3,POLL,POLQ,POLRMT,POU2F1,POU2F2,PPARGC1B,PPEF1,PPFIBP1,PPID,PPIP5K1,PPM1A,PPM1G,PPP1R15A,PPP1R15B,PPP1R26,PPP1R9A,PPP1R9B,PPP2CA,PPP2CB,PPP2R2B,PPP3CB,PPP4R1,PPP4R3B,PPP6R2,PPRC1,PRCC,PRDM1,PRDM2,PRDX1,PRG4,PRKAB2,PRKCQ,PRKX,PRMT3,PRPF38B,PRPF4,PRPF40A,PRR12,PRR3,PRR5L,PSD3,PSEN1,PSMC2,PSMD1,PSMD4,PTAR1,PTBP2,PTBP3,PTCD1,PTGR3,PTGS2,PTP4A2,PTPN13,PTPRE,PTPRG,PTPRH,PUF60,PUM1,PVR,QPRT,QRICH1,QSER1,QTRT2,RAB10,RAB1A,RAB43,RAB4A,RAB8B,RABGAP1,RACGAP1,RAD21,RAD50,RAD51C,RAF1,RALGAPB,RALGPS2,RANBP2,RAP1B,RAPGEF1,RAPGEF6,RARA,RARS2,RASA1,RASAL2,RASGEF1B,RASGRF1,RASGRP2,RASGRP4,RASSF5,RB1CC1,RBBP4,RBL2,RBM10,RBM12B,RBM14,RBM17,RBM22,RBM26,RBM4,RBM6,RBMX,RC3H2,RCBTB2,RCHY1,RCVRN,REPS1,REV1,REV3L,RFX1,RGMB,RGP1,RGS1,RGS18,RHOG,RIOK3,RLF,RMND5B,RNF10,RNF111,RNF130,RNF144B,RNF145,RNF20,RNF216,RNF31,RNF6,RNFT1,RNMT,ROCK1,RPF1,RPGR,RPL31,RPRD2,RPS6KA1,RPS6KB1,RPTOR,RRAGB,RRM1,RSPRY1,RTF1,RTF2,RTL5,RTN3,RTN4,RTTN,RUFY2,RUSC2,RXRA,RYBP,RYR1,S1PR1,SACS,SAFB,SAP130,SAP25,SARM1,SAT2,SBNO1,SCAF8,SCFD1,SCIN,SCRN2,SCYL3,SDC4,SDHA,SEL1L,SELENOP,SELENOS,SELL,SEMA4B,SERPINB9,SERPINE1,SERPINI2,SETD1B,SETD5,SETX,SF3A1,SFPQ,SGCG,SGK1,SGPL1,SH3BP2,SH3GLB1,SH3PXD2A,SHLD1,SHOC2,SIGLEC6,SIK2,SIN3A,SIPA1L1,SIRPB2,SIRT1,SKIL,SLC10A1,SLC12A4,SLC15A1,SLC1A5,SLC22A1,SLC25A24,SLC25A25,SLC25A36,SLC25A46,SLC26A5,SLC27A1,SLC27A6,SLC28A3,SLC2A1,SLC2A3,SLC35A5,SLC35F5,SLC36A1,SLC36A4,SLC37A2,SLC38A2,SLC40A1,SLC44A2,SLC45A4,SLC46A1,SLC4A1AP,SLC4A7,SLC5A9,SLC7A8,SLC9A8,SLCO3A1,SLIT2,SLK,SLTM,SMAD2,SMAD7,SMARCA4,SMARCAD1,SMARCB1,SMC1B,SMC3,SMG7,SMURF2,SNTG2,SNX16,SNX2,SNX25,SNX27,SNX5,SOCS3,SOCS6,SOX6,SP1,SP3,SPAG9,SPARC,SPART,SPG11,SPHK1,SPHK2,SPIDR,SPIRE1,SPN,SPOPL,SPP1,SPRING1,SQSTM1,SRCAP,SREK1IP1,SRI,SRRM1,SRRM2,SRRT,SRSF1,SRSF5,ST6GALNAC2,STAG2,STAM,STAM2,STARD8,STARD9,STEAP4,STK11,STRIP1,STX11,STXBP3,STXBP4,SULF2,SULT1A1,SUPT3H,SUPT5H,SUPT6H,SYMPK,SYNE1,SYNE4,SYNJ1,SYNPO2,TAF1,TAF9,TAFA1,TAGAP,TANC1,TANC2,TAOK1,TASOR,TASP1,TAX1BP1,TBC1D10A,TBC1D14,TBC1D4,TBC1D8,TBX19,TCEAL4,TCF12,TCF7L2,TCTN3,TDP2,TDRD5,TEC,TECPR2,TEDC1,TENM2,TENM3,TERF2,TFCP2,TGFB1,TGFBRAP1,TGM2,THRB,TIA1,TIAL1,TIAM1,TIMP2,TJAP1,TLE1,TLK1,TLN2,TLR6,TM6SF1,TM9SF3,TM9SF4,TMED5,TMEM127,TMEM131,TMEM219,TMEM230,TMEM260,TMEM33,TMEM44,TMEM53,TMEM63B,TMEM67,TMEM68,TMIGD3,TMPO,TMX2,TNF,TNFRSF11A,TNK2,TNKS1BP1,TNNI3K,TNRC6A,TNS1,TNS3,TOB2,TOGARAM1,TOMM70,TOP2B,TOPBP1,TOR1AIP1,TOR2A,TP53,TP53BP1,TPCN2,TPP2,TPR,TPRG1,TPX2,TRA2B,TRAF6,TRAK1,TREM2,TRIM21,TRIM23,TRIM27,TRIM33,TRIM52,TRIM66,TRMT13,TRMT2A,TRMT61B,TRPM7,TRPS1,TSEN34,TSHZ1,TSNAX,TSPYL2,TTC13,TTC14,TTC28,TTC3,TUBA1C,TUBE1,TULP3,TULP4,TUT7,TWNK,TXNL1,UAP1,UBASH3B,UBE2V2,UBE3C,UBN1,UBN2,UBOX5,UBQLN1,UBR4,UBR5,UBXN1,UCHL5,UEVLD,UFSP2,UGGT2,UGP2,UNC5B,UPF3A,UPF3B,UPP1,USF3,USP31,USP33,USP37,USP38,USP40,USP47,USP49,UTY,VAV2,VCAM1,VCL,VCPIP1,VDAC1,VDR,VEGFA,VIPAS39,VPS13B,VPS13D,VPS26B,VPS36,VPS37B,VPS39,VPS45,VPS4B,VPS54,VPS72,VTA1,WAPL,WASF2,WASHC4,WDCP,WDR11,WDR19,WDR33,WDR47,WDR6,WDTC1,WIPF2,WNK1,WNT2B,XPNPEP3,XRN2,YDJC,YTHDC1,YTHDF3,YWHAG,YWHAH,YY1,ZBED5,ZBP1,ZBTB41,ZBTB43,ZBTB5,ZBTB7A,ZBTB8OS,ZC3H12D,ZC3H13,ZC3H14,ZCCHC24,ZCCHC8,ZDHHC12,ZDHHC16,ZDHHC3,ZDHHC5,ZDHHC6,ZER1,ZFC3H1,ZFP36L2,ZFP37,ZFP91,ZFPM2,ZFR,ZHX3,ZKSCAN5,ZMIZ1,ZMYM1,ZMYM2,ZMYM4,ZNF10,ZNF106,ZNF148,ZNF160,ZNF189,ZNF202,ZNF207,ZNF215,ZNF234,ZNF264,ZNF267,ZNF28,ZNF280C,ZNF281,ZNF283,ZNF284,ZNF333,ZNF34,ZNF366,ZNF37A,ZNF407,ZNF445,ZNF451,ZNF500,ZNF518B,ZNF546,ZNF609,ZNF622,ZNF638,ZNF655,ZNF675,ZNF680,ZNF701,ZNF831,ZNF841,ZSWIM6	1450
Cancer,Gastrointestinal Disease,Organismal Injury and Abnormalities	oral cancer	Oral cancer	1,52E-46	3,68E-44		1,054	1,054	ABCA2,ABL1,ACOT11,ACSL4,ADAM10,ADAMTSL1,ADD3,AKAP11,AKAP8L,AKT3,AMD1,AMMECR1L,ANKRD12,ANKRD17,ANKZF1,ANO5,ANO9,ANXA1,AP2B1,APC,APEX2,ARF6,ARHGEF9,ARID4B,ARMC5,AS3MT,ATN1,ATP13A4,ATP6V1E1,ATXN1,ATXN2,AZIN2,BCL2,BCL2L1,BDP1,BIRC6,BMERB1,BMS1,BNC2,BRAF,BRD4,BTBD9,BTF3L4,C16orf72,C2CD3,C2orf69,CACNA1A,CADPS2,CAMLG,CAMSAP2,CARD6,CARNMT1,CASC3,CASP10,CASP8,CASP8AP2,CBFB,CBLL1,CCAR1,CCDC126,CCDC150,CCDC171,CCDC73,CCDC88A,CCNB1IP1,CCND1,CCNL2,CD276,CD4,CD44,CD46,CD83,CDC42EP1,CDC5L,CDH1,CDK12,CDR2,CEP162,CEP83,CHD4,CHD6,CHD7,CHMP5,CIPC,CITED2,CIZ1,CLCN3,CLK3,CNBP,CNOT1,CNOT4,CNTRL,COL1A1,COL6A2,COQ9,CORIN,CPEB3,CRACR2A,CREM,CSNK1A1,CSNK1G1,CSTF3,CTBP2,CTDSP2,CTNNA1,CTNND1,CTR9,CXCL1,DACH1,DCAF5,DCN,DCUN1D1,DDR2,DDX24,DDX6,DHFR,DHX15,DICER1,DMD,DNAH9,DOCK11,DOCK2,DOP1A,DUSP1,DYNC1H1,EBF1,EFNA5,EIF3A,EMSY,ENAH,EP300,EPC2,EPS15,ERBB4,ERCC6,ERI3,ESRRA,ETFB,EWSR1,EXOC1,EZR,FAF1,FAM151A,FAM222B,FANCB,FANCL,FBH1,FBXO42,FBXW7,FEZ2,FGD6,FHAD1,FKRP,FMR1,FNBP1L,FNDC3A,FNIP1,FOXO3,FRY,GALNT11,GALT,GART,GAS6,GATA6,GCAT,GEMIN5,GIGYF2,GIT1,GK5,GLG1,GNA12,GNA13,GPI,GRK5,GTPBP10,HBS1L,HCLS1,HEG1,HERC4,HGSNAT,HNRNPA1,HNRNPC,HNRNPD,HNRNPH1,HNRNPH3,HNRNPM,HNRNPR,HSP90AA1,HTT,HUWE1,ICOS,IDE,IDO1,IL1B,IL1RN,ILF3,INO80D,INPP5B,INTS2,IPMK,ITGA9,ITGB3BP,ITPRID2,KANK2,KAT6A,KATNAL2,KBTBD3,KCNQ3,KCTD1,KDM2B,KDM3B,KDM5B,KDM6B,KIF13B,KIF3B,KIT,KLHL29,LAS1L,LCOR,LCORL,LHFPL3,LIN54,LPIN2,LRP6,LRRC37A3 (includes others),LRRFIP1,LSP1,LSR,LTN1,LUC7L3,LY75,MACF1,MAP2K4,MAP3K7,MAP3K9,MAP7,MAPK1,MAPKAP1,MARK2,MAST2,MCL1,MDM1,ME1,ME2,MECP2,MED1,MEF2A,MEIS2,MEX3C,MFSD2A,MGA,MGAM,MLH3,MMP2,MOB1A,MRC1,MSL1,MSL2,MSR1,MTSS1,MYC,MYO9B,NALF1,NBEAL1,NCKAP1L,NCL,NCOA6,NCOR1,NEAT1,NEB,NF2,NFAT5,NFATC3,NFE2L2,NFIC,NFIX,NKAP,NKTR,NLRC4,NOL8,NOTCH1,NPAS3,NPC1,NPIPB5 (includes others),NPTN,NR4A2,NRROS,NUFIP2,NUP214,OAZ2,ODF2,OGDH,PABPC1L,PAFAH1B1,PANK2,PAPOLA,PAQR6,PARP1,PCCA,PDCD10,PDE4DIP,PDLIM5,PES1,PEX1,PGK1,PHF21A,PHF3,PHF8,PHRF1,PHTF1,PIAS1,PIEZO1,PIK3CA,PIK3R1,PKM,PLAG1,PLAU,PLCB3,PLEKHH1,PLOD1,PLOD2,POLA1,POLQ,POLR2L,POU2F1,PPP1CB,PPP2R5A,PPP4R3B,PRAM1,PRDM2,PRKCI,PRMT3,PRPF39,PRRC2B,PSD3,PTGS2,PTK2,PTPRH,PTPRM,PUM1,RAD17,RAD50,RALBP1,RALGAPB,RALGPS1,RAPH1,RASAL2,RASGRP3,RBAK,RBBP4,RBM14,RBM25,RBM26,RBM4,RC3H2,REV3L,RFWD3,RFX7,RGP1,RGS2,RNF145,RPRD1A,RPTOR,RRM1,RSBN1,RSRC2,RTN3,RTTN,S100A8,S100A9,SANBR,SASH3,SAT1,SCAF4,SCAF8,SCARB2,SCML4,SERPINE1,SETD1B,SETD5,SETD6,SFPQ,SH3TC1,SIK2,SIPA1L1,SKIL,SLC44A2,SLC9A1,SLF2,SLIT2,SLTM,SMAD2,SMAD6,SMARCC1,SMC5,SMG1,SMG7,SNX2,SNX27,SOCS3,SOS1,SOX6,SP3,SPEN,SPIRE1,SRGN,SRRM2,SRSF5,SSH1,STARD8,STEAP4,STK11,STK35,STT3B,STX5,SYNCRIP,SYNE1,SZT2,TAX1BP1,TBC1D20,TBC1D23,TCEAL4,TCERG1,TCP1,TCTN2,TEC,TENM2,TEX14,TFAM,TGFB1,TGIF1,TGM2,TIAM1,TLE3,TLE4,TLK1,TLN1,TMEM161B,TMEM176B,TMEM44,TMPO,TNF,TNFRSF11A,TNK2,TNRC6A,TP53,TPM1,TPP2,TRAK1,TRIM27,TRIM66,TRMT12,TRPS1,TSC22D2,TSHZ1,TTC28,TTC3,TUBA1C,TUBE1,TULP2,UBAP2L,UBE2K,UBE2Z,UBN2,UGGT2,UNC13B,UPF3B,UPP1,URB1,USF3,USP8,UVSSA,VEGFA,VIL1,VPS13B,VPS54,WASF2,WNK1,XPO5,XRCC4,YTHDF2,YTHDF3,ZBTB18,ZBTB4,ZC3H14,ZDHHC21,ZFAND1,ZFC3H1,ZFHX3,ZNF180,ZNF202,ZNF215,ZNF281,ZNF326,ZNF384,ZNF44,ZNF609,ZNF691,ZNF701,ZNF800,ZZEF1	501
Cancer,Organismal Injury and Abnormalities	soft tissue neoplasm	Soft tissue neoplasm	1,56E-46	3,76E-44		-0,468	-0,514	AACS,AAK1,ABCA10,ABCA2,ABCB10,ABCB7,ABCC3,ABCE1,ABCG1,ABHD12,ABHD4,ABI1,ABI3,ABL1,ABR,ACAA2,ACADM,ACAP3,ACIN1,ACOT11,ACSF2,ACSL3,ACSL4,ACTN4,ACTR2,ACTR3,ACTR8,ACVR2A,ADAM10,ADAMTSL1,ADARB1,ADCY3,ADCY4,ADCY7,ADD1,ADD2,ADD3,ADGRE5,ADIPOR2,ADRM1,AEBP2,AEN,AFAP1,AFF4,AGBL1,AGGF1,AGK,AGO1,AGO2,AGPAT4,AGPS,AHCTF1,AHNAK,AKAP11,AKAP12,AKAP13,AKAP8L,AKR1B1,AKT3,ALAS1,ALCAM,ALDH1A2,ALDH9A1,ALKBH1,ALMS1,ALPK3,ALS2,AMBRA1,AMMECR1L,AMPD2,ANAPC4,ANGEL1,ANGPTL1,ANK2,ANKDD1A,ANKHD1/ANKHD1-EIF4EBP3,ANKMY1,ANKMY2,ANKRD11,ANKRD12,ANKRD13C,ANKRD17,ANKRD28,ANKRD6,ANO5,ANO9,ANOS1,ANTXR1,ANXA1,ANXA4,ANXA5,AP1G1,AP2A1,AP2A2,AP2B1,AP3B1,AP3S1,APBA2,APBB1,APC,APCDD1,APH1B,APMAP,APOE,APPL2,AQR,ARAP3,ARCN1,ARF4,ARFGAP3,ARFGEF1,ARHGAP10,ARHGAP19,ARHGAP20,ARHGAP21,ARHGAP27,ARHGAP30,ARHGAP31,ARHGAP35,ARHGAP45,ARHGAP6,ARHGEF10L,ARHGEF11,ARHGEF12,ARHGEF18,ARHGEF19,ARHGEF2,ARHGEF37,ARHGEF40,ARHGEF6,ARHGEF7,ARID4A,ARID4B,ARID5A,ARIH2,ARL16,ARL8B,ARMC10,ARMC2,ARMC5,ARMH4,ARNT,ARNTL2,ARPC2,ARPIN/ARPIN-AP3S2,ARRB1,ARRB2,ARRDC1,ASB3/GPR75-ASB3,ASH1L,ASNSD1,ASXL1,ATAD3B,ATF3,ATF6,ATF7,ATG5,ATN1,ATP11C,ATP13A4,ATP1B3,ATP2C1,ATP6V0E2,ATP6V1B2,ATP6V1E1,ATP9B,ATRX,ATXN1,ATXN2,AURKA,AZI2,AZIN2,B3GNT2,B4GALT1,B9D2,BAZ2A,BBS10,BBS2,BCAR3,BCAS3,BCAS4,BCHE,BCL2,BCL3,BCLAF1,BCO2,BCORL1,BDP1,BEGAIN,BICD2,BIN2,BIRC3,BIRC6,BLVRB,BMPR1A,BNC2,BORA,BPGM,BRAF,BRCA1,BRD2,BRD4,BRICD5,BRWD1,BTBD8,BTBD9,BTK,BTN2A1,BTRC,BUD13,C11orf80,C16orf72,C16orf86,C17orf80,C19orf18,C19orf44,C1D,C1orf131,C1orf159,C2,C2CD3,C2CD5,C3,C3AR1,C3orf20,C5AR1,C5AR2,C5orf15,C5orf22,C6orf62,C9,C9orf153,C9orf64,CA5B,CABP4,CACNA1A,CACNA2D3,CACNB1,CADM4,CADPS2,CALD1,CALU,CAMK1D,CAMK4,CAMKK2,CAMKMT,CAMSAP1,CAMSAP2,CAMTA1,CAMTA2,CAP1,CAP2,CAPN7,CARD6,CARM1,CASC3,CASD1,CASP10,CASP5,CASP8,CAST,CASZ1,CATSPER2,CATSPERE,CBL,CBLC,CBLL1,CBX4,CBY1,CC2D2B,CCAR1,CCDC150,CCDC191,CCDC28A,CCDC57,CCDC69,CCDC73,CCDC88A,CCDC91,CCDC93,CCNB1IP1,CCNI,CCNL2,CCNY,CCR1,CCR3,CCR6,CCT2,CCT3,CCT5,CCT7,CCT8,CCZ1/CCZ1B,CD163,CD180,CD200R1,CD22,CD226,CD247,CD276,CD300A,CD300E,CD300LB,CD4,CD44,CD46,CD84,CDA,CDC16,CDC25B,CDC37L1,CDC42BPA,CDC42BPB,CDC42EP1,CDC5L,CDCP1,CDH1,CDK11A,CDK11B,CDK12,CDK13,CDK14,CDK5RAP2,CDK9,CDKL3,CDKN1B,CDKN2AIP,CDR2,CEACAM4,CEBPG,CELF1,CEMIP2,CENPJ,CEP126,CEP152,CEP162,CEP164,CEP170,CEP170B,CEP192,CEP290,CEP63,CEP76,CEP83,CEP85,CEP89,CEP95,CEP97,CES4A,CFAP100,CFI,CH25H,CHAMP1,CHD2,CHD4,CHD6,CHD7,CHD8,CHD9,CHML,CHMP1B,CHORDC1,CHST15,CIZ1,CKAP5,CLASP1,CLCN1,CLCN3,CLDN1,CLDN11,CLEC17A,CLEC1A,CLEC4E,CLEC5A,CLEC7A,CLIC2,CLINT1,CLIP1,CLIP2,CLK2,CLK3,CMIP,CMKLR1,CMPK2,CMTM8,CMYA5,CNOT1,CNOT4,CNOT6,CNOT8,CNST,CNTNAP4,CNTRL,COG4,COL19A1,COL1A1,COL1A2,COL24A1,COL6A1,COL6A2,COL8A2,COLGALT1,COMMD10,COMMD4,COPA,COPB2,COPS7B,CORIN,CORO1C,CPLX2,CPM,CPNE1,CPNE4,CPPED1,CPSF1,CPSF2,CPSF6,CPT2,CRACR2A,CREBL2,CRELD1,CREM,CRHBP,CRISPLD2,CRKL,CROCC,CRTC1,CRYZ,CSDE1,CSGALNACT2,CSK,CSNK1A1,CSPG4,CSTF3,CSTPP1,CTBP2,CTCF,CTIF,CTNNA1,CTNNB1,CTNNBL1,CTNND1,CTR9,CTSD,CTSL,CTSW,CTTNBP2NL,CUTA,CUX1,CWC22,CYBRD1,CYP20A1,CYP2S1,CYSLTR2,CYTH3,DACH1,DAGLA,DAGLB,DAPK1,DAZAP1,DCAF1,DCAF16,DCAF5,DCAF8,DCLK1,DCN,DCP2,DCST2,DCTD,DCTN1,DDI2,DDO,DDR2,DDX19B,DDX24,DDX27,DDX28,DDX46,DDX50,DDX6,DEDD,DEF6,DENND4A,DENND4C,DENND5A,DENR,DESI1,DFFA,DGKA,DGKD,DGKE,DGKH,DHFR,DHX15,DHX33,DHX34,DHX35,DHX36,DHX57,DHX9,DIAPH1,DIAPH2,DICER1,DIS3,DIS3L2,DLAT,DLG4,DLGAP4,DLST,DMD,DNAAF5,DNAAF9,DNAH7,DNAH9,DNAJA2,DNAJB1,DNAJB14,DNAJC1,DNAJC10,DNAJC16,DNAJC21,DNAJC25,DNAJC5,DNASE1L1,DNMBP,DNMT3A,DOCK11,DOCK2,DOCK4,DOCK5,DOK2,DOP1A,DOT1L,DPM1,DPY19L4,DPYSL2,DSN1,DST,DSTYK,DTL,DUSP10,DUSP16,DYNC1H1,DYNC1I2,DYNC1LI1,DZIP1L,E2F6,EBAG9,EBF1,ECSIT,ECT2,EDEM3,EDRF1,EED,EEF2K,EFCAB13,EFR3A,EHBP1,EHBP1L1,EHD1,EHF,EHMT1,EHMT2,EIF2AK4,EIF2B3,EIF3A,EIF3E,EIF3L,EIF4G1,EIF4G2,EIF4G3,EIF5B,ELAPOR1,ELF4,ELK1,ELK3,ELL2,ELMOD3,ELOA,EMB,EML3,EML4,EMSY,ENAH,ENC1,ENG,ENTPD1,ENTPD6,EP300,EPB41L4A,EPC2,EPHB6,EPN1,EPS15,ERBB4,ERBIN,ERCC3,ERCC5,ERCC6,ERGIC3,ERI3,ERN1,ESPL1,ESRRA,ESYT2,ETNK1,ETS2,ETV5,EVC2,EVI5,EWSR1,EXD3,EXOC1,EXOC5,EYA2,EZR,F5,FAAH2,FADS2,FAF1,FAM102A,FAM114A1,FAM120B,FAM126B,FAM151A,FAM169A,FAM186A,FAM193A,FAM193B,FAM214B,FAM216A,FAM219A,FAM234A,FAM81A,FAM91A1,FANCB,FAR1,FARP1,FBH1,FBP1,FBXL19,FBXL20,FBXL3,FBXL4,FBXO31,FBXO32,FBXO42,FBXO45,FBXO46,FBXO9,FBXW11,FBXW7,FCAR,FCGBP,FCGR1BP,FCGR2A,FCGRT,FCHO2,FCMR,FEM1B,FEZ1,FFAR4,FGD5,FGD6,FGFR1OP2,FGR,FHAD1,FHL3,FHOD1,FIG4,FILIP1L,FKRP,FLI1,FLNB,FMNL1,FMNL2,FMNL3,FMR1,FNBP4,FNDC3A,FNDC3B,FOLR2,FOS,FOSB,FOSL2,FOXJ3,FOXK1,FOXN2,FOXO3,FOXP4,FPR3,FRG1,FRMD4A,FRS2,FRY,FSD1L,FTL,FTSJ3,FUBP1,FURIN,FUS,FXR2,FZD1,FZD3,GABBR1,GAK,GALK1,GALNT6,GALT,GANC,GAPVD1,GARIN1A,GARRE1,GART,GAS6,GASK1B,GATA6,GATAD2A,GATAD2B,GATM,GCAT,GCC2,GCFC2,GDAP2,GDI1,GDPD3,GEM,GEMIN5,GFRA2,GGA2,GID4,GIGYF1,GIGYF2,GIMAP8,GK5,GLCCI1,GLCE,GLG1,GLIPR1,GLRX2,GLS,GLTP,GMEB1,GNAI2,GNAI3,GNAS,GNG7,GNL2,GNL3L,GOLGA2,GOLGA3,GOLIM4,GON4L,GORAB,GOSR1,GPA33,GPALPP1,GPAT4,GPATCH1,GPATCH4,GPATCH8,GPC4,GPR135,GPR153,GPR65,GPR85,GRAMD1C,GRAMD2B,GRIP1,GRK2,GRK4,GRK5,GSE1,GSK3B,GTF2F1,GTF2IRD1,GTF3C5,GTPBP6,GXYLT1,GYS1,GZF1,HACD2,HADHA,HAL,HAVCR2,HBEGF,HBS1L,HCK,HCLS1,HDAC5,HEATR3,HECA,HECTD4,HECW1,HEG1,HERC4,HGD,HGF,HGSNAT,HHIPL2,HIPK1,HIPK2,HIVEP1,HIVEP3,HLA-C,HMG20A,HMGCS1,HMOX2,HNRNPA1,HNRNPA2B1,HNRNPA3,HNRNPF,HNRNPH1,HNRNPK,HNRNPM,HNRNPU,HNRNPUL1,HNRNPUL2,HOOK2,HOOK3,HP1BP3,HPCAL1,HPRT1,HRH1,HS2ST1,HSD17B4,HSF1,HSP90AA1,HSPA6,HSPA8,HSPB1,HSPD1,HSPH1,HTRA1,HTT,HUWE1,IBTK,ICA1L,ICAM4,ICE1,IDH1,IDO1,IFI35,IFNAR1,IFRD1,IFT52,IFTAP,IGF1,IGSF10,IKZF4,IL10RB,IL11RA,IL12RB2,IL1B,IL1RAP,IL1RL2,IL1RN,IL31RA,IL7R,ILDR1,ILF3,ILRUN,IMPG2,INO80D,INPP4A,INPP5A,INPP5B,INSL6,INTS1,INTS10,INTS6,IPO8,IPO9,IQCE,IQCG,IQCN,IQGAP1,IQSEC1,IQSEC2,IREB2,IRF8,IRS2,ISG20,ISOC2,ISY1,ITGA5,ITGA9,ITGAM,ITGAV,ITLN1,ITPK1,ITPKB,ITPKC,ITPRID2,ITPRIP,JAKMIP2,JARID2,JOSD1,JPT2,JUP,KANK2,KAT6A,KAT8,KATNAL2,KBTBD3,KCNAB1,KCNH3,KCNJ10,KCNJ5,KCNMA1,KCNMB3,KCNN4,KCNQ3,KCTD10,KCTD12,KCTD13,KCTD18,KCTD2,KCTD20,KCTD6,KDM1B,KDM2A,KDM2B,KDM3A,KDM3B,KDM4A,KDM5A,KDM5B,KDM5D,KDM6B,KHDRBS1,KHSRP,KIAA0232,KIAA0319L,KIAA0513,KIAA1328,KIAA2026,KIF13B,KIF1B,KIF1C,KIFAP3,KIN,KIT,KITLG,KLF4,KLF5,KLHDC10,KLHL12,KLHL18,KLHL2,KLHL5,KLHL7,KMT2C,KMT2E,KNSTRN,KPNA4,KRCC1,KRIT1,KRT10,KXD1,KYNU,L3MBTL3,LACC1,LACTB,LAMB2,LARGE1,LARP4,LARP4B,LAS1L,LATS1,LCA5,LCOR,LCORL,LDLR,LEF1,LENG9,LETM2,LFNG,LGALS8,LIPE,LMAN2L,LMBR1,LMBRD2,LMF1,LMNA,LMO7,LPIN2,LRCH1,LRCH3,LRCH4,LRIF1,LRIG2,LRP12,LRRC37A3 (includes others),LRRC41,LRRC8D,LRRFIP1,LSG1,LSM14A,LSM4,LSR,LTA4H,LTBP2,LTN1,LUC7L,LUC7L2,LUC7L3,LY75,LYRM4,LZIC,LZTFL1,MACC1,MACF1,MAD1L1,MADD,MAEA,MAFK,MAGED1,MAML1,MAN1C1,MAN2B2,MAP2K1,MAP2K4,MAP3K13,MAP3K2,MAP3K7,MAP3K9,MAP4,MAP7,MAP7D1,MAPK1,MAPK6,MAPK7,MAPK8,MAPK8IP3,MAPK9,MARF1,MARK2,MARK4,MAST2,MAST4,MAT2B,MAU2,MAVS,MB21D2,MBD1,MBD2,MBD3,MBOAT2,MBP,MBTD1,MCC,MCM2,MCMDC2,MCTP1,MCTP2,MCU,MDM1,MDM4,ME1,MED1,MED13,MED17,MED22,MED28,MED4,MEF2A,MEF2B,MEF2D,MEGF9,MERTK,MESD,METTL16,METTL6,MEX3C,MFN2,MFSD1,MFSD13A,MFSD2A,MGA,MGAM,MGAM2,MIA2,MICAL1,MICAL2,MIER2,MIIP,MINDY1,MINDY3,MINK1,MIOS,MITF,MKNK1,MLH1,MLH3,MLLT1,MLXIPL,MMP2,MMP24,MMUT,MOB3A,MOB3B,MON2,MORF4L2,MOSPD2,MPHOSPH10,MPZL1,MRAS,MRC1,MRC2,MROH1,MROH7,MRPL32,MRPL43,MRTFA,MRTFB,MSANTD4,MSL3,MSLN,MSN,MSR1,MSRA,MT-ND5,MTHFD1L,MTHFD2,MTMR14,MTMR3,MTMR6,MTMR9,MTRNR2L1,MTSS1,MUC1,MXRA7,MYADM,MYC,MYH10,MYH3,MYO1F,MYO1G,MYO6,MYO9A,MYO9B,MYOF,NAA10,NAA60,NAALAD2,NAALADL2,NAB2,NACA,NADK,NAIP,NALF1,NAV1,NAV2,NBEAL1,NBPF10 (includes others),NCAPD2,NCEH1,NCF1,NCKAP1L,NCKIPSD,NCL,NCOA5,NCOA6,NCOR1,NCOR2,NCR3LG1,NDE1,NDUFAF2,NDUFS1,NDUFV2,NEB,NEK11,NEK9,NELFE,NEMF,NEPRO,NETO2,NEXN,NF2,NFATC1,NFATC3,NFE2L2,NFIB,NFIX,NFKBIA,NFRKB,NFX1,NIBAN3,NIPA1,NIPAL1,NKD1,NKTR,NLGN1,NLGN4Y,NLRC4,NLRP2,NLRX1,NME7,NOD2,NOL8,NOL9,NONO,NOP10,NOP56,NOP9,NOTCH1,NOTCH2NLA/NOTCH2NLB,NOTCH4,NPAS1,NPAS3,NPAT,NPC1,NPHP3,NPIPB5 (includes others),NR3C1,NR4A1,NR4A2,NR4A3,NRBF2,NRG1,NRP2,NRROS,NSD2,NSD3,NSFL1C,NSRP1,NTAN1,NTN1,NUAK2,NUBP1,NUCKS1,NUDC,NUDT4,NUDT9,NUMA1,NUMB,NUP153,NUP155,NUP188,NUP214,NUP85,NUP98,NVL,NXF1,OCIAD1,OCRL,ODF2,OGDH,OIP5,OLFM1,OMD,OOEP,OPA1,OPHN1,OPLAH,OPRM1,ORC2,ORC3,ORC5,OSBP,OSBP2,OSBPL3,OSBPL6,OSGIN2,OSM,OTUD4,OXA1L,OXSR1,P2RX7,P3H1,P4HA1,P4HA2,PABPC1,PABPC1L,PABPC4,PAG1,PAIP2,PAK2,PALB2,PALD1,PANK2,PAPOLA,PAPSS1,PARP1,PARP10,PARP15,PARP6,PARVB,PARVG,PAXIP1,PC,PCBP2,PCCA,PCF11,PCGF5,PCGF6,PCM1,PCNP,PCNT,PCNX4,PCYOX1L,PCYT1A,PDCD10,PDCD11,PDE1B,PDE3A,PDE4DIP,PDE8A,PDGFB,PDHX,PDK1,PDLIM5,PDS5A,PDZD7,PDZD8,PELP1,PER2,PES1,PEX1,PEX14,PEX26,PFKFB3,PFKFB4,PFKL,PGBD4,PGD,PGK1,PGM2,PGRMC2,PHAF1,PHC2,PHF20L1,PHF21A,PHF3,PHF8,PHIP,PHKA2,PHLDA1,PHLDB1,PHLPP2,PHRF1,PHTF1,PI4K2A,PI4KA,PIAS1,PIEZO1,PIGA,PIK3C2B,PIK3C3,PIK3CA,PIK3CG,PIK3R1,PIK3R3,PIK3R4,PIK3R5,PIM1,PIM3,PIP5K1C,PITPNB,PITPNM1,PKM,PLA2G15,PLA2G7,PLAG1,PLAU,PLAUR,PLCB2,PLCB3,PLD3,PLEC,PLEK2,PLEKHG2,PLEKHG3,PLEKHH1,PLEKHO2,PLIN3,PLK3,PLOD1,PLOD2,PLS3,PLXDC2,PLXNA1,PLXNA2,PLXNA3,PLXND1,PNISR,PNPLA6,PNPLA8,PNRC1,POC1B,POGZ,POLA1,POLG2,POLL,POLQ,POLR2J2/POLR2J3,POLRMT,POM121/POM121C,PORCN,POU2F1,POU2F2,PPARD,PPARGC1B,PPCS,PPFIBP2,PPIH,PPIP5K1,PPL,PPM1A,PPM1F,PPM1G,PPP1R10,PPP1R12C,PPP1R15A,PPP1R15B,PPP1R26,PPP1R9A,PPP1R9B,PPP2CA,PPP2R2B,PPP2R2D,PPP2R3A,PPP2R3C,PPP2R5E,PPP4R1,PPP4R3A,PPP4R3B,PPP5C,PPP6R2,PPRC1,PRAM1,PRCC,PRDM1,PRDM2,PRDM4,PRG4,PRICKLE3,PRKAA1,PRKAB2,PRKACA,PRKCI,PRKCQ,PRMT3,PRPF38B,PRPF39,PRPF4,PRPF40A,PRPS2,PRR12,PRR13,PRR14,PRR14L,PRR5L,PRRC2B,PRRC2C,PRRG1,PSD3,PSEN1,PSENEN,PSMA6,PSMC2,PSMD1,PSMD8,PSME3IP1,PSME4,PSPC1,PTAR1,PTBP2,PTBP3,PTGER4,PTGES3,PTGIS,PTGR1,PTGS2,PTK2,PTK2B,PTK6,PTPN11,PTPN13,PTPN9,PTPRE,PTPRG,PTPRH,PTPRM,PUM1,PUM2,PWWP2B,PXN,PXYLP1,PYHIN1,PYROXD1,QPCT,QSER1,RAB11FIP3,RAB43,RAB5B,RAB8B,RAB9A,RABGAP1,RABL2B,RACGAP1,RAD21,RAD50,RAD54L2,RAF1,RAI1,RALGAPB,RALGDS,RALGPS1,RALGPS2,RANBP2,RAP1A,RAP1GDS1,RAPGEF1,RAPGEF6,RAPH1,RARA,RARG,RARS2,RASA1,RASA3,RASAL2,RASGRF1,RASGRF2,RASGRP2,RASGRP3,RASGRP4,RASSF5,RASSF8,RB1CC1,RBAK,RBBP4,RBBP7,RBFOX1,RBKS,RBM12B,RBM15,RBM22,RBM25,RBM26,RBM4,RBM41,RBM5,RBM6,RBMX,RBP5,RC3H2,RCC1,RESF1,REV3L,RFFL,RFX1,RFX2,RFX7,RGS1,RGS12,RGS18,RHOA,RHOC,RHOG,RHOT2,RIF1,RILPL2,RIOK3,RLF,RNF111,RNF128,RNF139,RNF144B,RNF181,RNF19B,RNF2,RNF216,RNF217,RNF31,RNMT,ROCK1,ROR2,RP2,RPAP3,RPF1,RPGR,RPRD2,RPS6KA1,RPS6KA4,RPS6KB1,RPTOR,RRM1,RRP12,RRP8,RSAD2,RSPRY1,RSRC2,RSU1,RTF1,RTF2,RTL5,RTN2,RTN3,RTN4,RTN4RL1,RTTN,RUBCN,RUFY2,RUFY4,RUNDC1,RUSC2,RWDD3,RXRA,RYBP,RYR1,S100A8,S1PR1,SACS,SAFB,SAFB2,SAMD12,SAMD13,SAMD4B,SAMD8,SAMSN1,SANBR,SAP130,SARM1,SASH3,SBF2,SBNO1,SC5D,SCAF4,SCAF8,SCAMP2,SCARB2,SCIN,SCML4,SCRN2,SCYL3,SDAD1,SDHA,SDHC,SDHD,SDSL,SEC23IP,SEC63,SEL1L,SELENOP,SELL,SEMA3B,SEMA4A,SEMA4B,SENP1,SENP2,SENP5,SENP7,SERAC1,SERGEF,SERPINB9,SERPINI2,SETD5,SETD6,SETX,SF3A3,SF3B3,SFPQ,SGCE,SGCG,SGK1,SGMS2,SGO2,SH2D3C,SH3BGRL,SH3BP1,SH3BP2,SH3D21,SH3PXD2A,SH3PXD2B,SH3TC1,SHARPIN,SHLD2,SHOC2,SHPRH,SHROOM1,SIGLEC14,SIGLEC6,SIN3A,SIPA1L1,SIRPB2,SKI,SKIL,SLAIN2,SLC12A2,SLC12A4,SLC12A6,SLC14A2,SLC15A1,SLC15A3,SLC16A5,SLC17A5,SLC18A2,SLC1A2,SLC1A5,SLC22A1,SLC22A4,SLC25A13,SLC25A17,SLC25A24,SLC25A26,SLC25A36,SLC25A37,SLC25A43,SLC25A45,SLC25A5,SLC25A53,SLC26A3,SLC26A5,SLC27A1,SLC27A4,SLC27A6,SLC28A3,SLC2A3,SLC30A9,SLC35D2,SLC36A1,SLC38A1,SLC38A2,SLC40A1,SLC44A2,SLC45A4,SLC46A1,SLC49A4,SLC4A1AP,SLC4A7,SLC4A8,SLC5A9,SLC7A7,SLC7A8,SLC9A1,SLC9A8,SLCO3A1,SLCO4A1,SLCO4C1,SLF2,SLIT2,SLK,SLTM,SMAD6,SMAD7,SMAP1,SMARCA4,SMARCAD1,SMARCB1,SMARCD1,SMARCD2,SMC1B,SMC4,SMC5,SMC6,SMG1,SMG5,SMG7,SMIM11,SMPDL3A,SMURF2,SNAP29,SNAPC3,SNRNP40,SNRNP70,SNTG2,SNX13,SNX14,SNX19,SNX20,SNX25,SNX27,SNX5,SNX7,SOCS3,SOCS4,SORBS2,SORCS2,SOS1,SP1,SPAG9,SPDYA,SPEN,SPG11,SPG7,SPHK1,SPI1,SPIDR,SPIRE1,SPN,SPOCK2,SPOPL,SPP1,SPRED1,SPRED2,SPRTN,SPRYD3,SRCAP,SREBF2,SREK1IP1,SRGAP2,SRP72,SRPK2,SRRM1,SRRM2,SRRT,SRSF11,SSBP4,SSH1,ST3GAL3,ST6GALNAC2,ST7,STAC,STAG1,STAG2,STAP1,STARD4,STARD8,STARD9,STAT4,STAT5A,STAU1,STAU2,STEAP4,STK10,STK11,STK19,STK32C,STOX2,STRIP1,STX4,STXBP3,SUCLA2,SUGP1,SULF2,SULT1A1,SUPT5H,SUPT6H,SUPT7L,SUSD1,SUSD3,SUZ12,SWI5,SWT1,SYCE2,SYMPK,SYNCRIP,SYNE1,SYNE3,SYNE4,SYNJ1,SYNPO2,SYTL3,SZRD1,SZT2,TAB1,TACR1,TAF1,TAF12,TAF3,TAF4,TAFA1,TAGAP,TANC2,TANGO2,TANGO6,TAOK1,TARBP1,TARDBP,TASOR,TASP1,TATDN2,TBC1D10A,TBC1D14,TBC1D19,TBC1D20,TBC1D4,TBC1D8,TBX19,TBXAS1,TCERG1,TCF12,TCF25,TCF7L2,TCTN2,TCTN3,TDG,TDP2,TDRD5,TEC,TECPR2,TEDC1,TENM2,TENM3,TES,TEX14,TFCP2,TFE3,TFRC,TGDS,TGFB1,TGFBRAP1,TGIF1,TGM2,THAP12,THRB,TIA1,TIAL1,TIAM1,TICAM1,TIGAR,TIPIN,TJAP1,TLE1,TLE3,TLE4,TLK1,TLN1,TLN2,TLR1,TLR4,TM2D1,TM6SF1,TM9SF4,TMC1,TMEM131,TMEM138,TMEM176B,TMEM183A,TMEM185A,TMEM209,TMEM43,TMEM44,TMEM53,TMEM63B,TMEM67,TMEM68,TMEM69,TMEM87A,TMEM94,TMIGD3,TMLHE,TMPO,TMX2,TNF,TNFAIP8L3,TNFRSF10B,TNFRSF10D,TNFRSF11A,TNK2,TNKS,TNKS1BP1,TNNI3K,TNPO3,TNRC6A,TNS1,TNS3,TOB2,TOGARAM1,TOMM70,TOP2B,TOP3A,TOPBP1,TOR1AIP1,TOR1AIP2,TP53,TP53BP1,TPCN2,TPM1,TPP2,TPR,TPRG1,TPST2,TPX2,TRA2A,TRA2B,TRAF3,TRAF6,TRAK1,TREM1,TREM2,TRIM21,TRIM33,TRIM39,TRIM4,TRIM52,TRIM66,TRIM69,TRIP4,TRMT2A,TRMT61B,TRNAU1AP,TRPM7,TRPS1,TSC22D1,TSC22D2,TSEN34,TSHZ1,TSPAN17,TSPYL2,TTC13,TTC28,TTC3,TTC7A,TTL,TTLL4,TUBA1C,TUBB8,TUBE1,TUBGCP3,TULP3,TULP4,TUT7,TWNK,TXLNB,TXNL1,UAP1,UBAP1,UBAP1L,UBAP2L,UBASH3B,UBE2L3,UBE3C,UBE4A,UBE4B,UBN1,UBN2,UBOX5,UBR4,UBR5,UBXN7,UCHL5,UFD1,UFL1,UGGT1,UGGT2,ULK2,ULK4,UNC13B,UNC5B,UPF1,UPF3A,UPF3B,UPK3BL2,UPRT,URB1,USF3,USHBP1,USO1,USP11,USP12,USP22,USP31,USP37,USP38,USP4,USP40,USP47,USP5,USP8,UTP25,UTP4,UTY,UVSSA,VASP,VAV2,VCAM1,VCL,VCPIP1,VCPKMT,VDR,VEGFA,VIL1,VIPAS39,VPS13B,VPS13D,VPS35,VPS39,VPS45,VPS4B,VPS53,VPS72,VRK3,VTA1,WAPL,WASF2,WASHC2A/WASHC2C,WASHC3,WASHC4,WASHC5,WASL,WBP1L,WDCP,WDR1,WDR11,WDR19,WDR33,WDR37,WDR45B,WDR59,WDR6,WDR73,WDSUB1,WDTC1,WIPF2,WNK1,WRNIP1,WTAP,XCR1,XPR1,XYLT2,YJU2,YPEL5,YTHDF2,YWHAE,YY1AP1,ZBED8,ZBP1,ZBTB1,ZBTB11,ZBTB18,ZBTB33,ZBTB34,ZBTB4,ZBTB5,ZBTB7A,ZBTB8A,ZC3H12C,ZC3H12D,ZC3H13,ZC3H14,ZC3H15,ZC3H18,ZC3H7A,ZC4H2,ZCCHC14,ZCCHC17,ZCCHC24,ZCCHC4,ZCCHC8,ZDHHC12,ZDHHC20,ZDHHC3,ZDHHC6,ZDHHC7,ZER1,ZFAND5,ZFAND6,ZFC3H1,ZFHX3,ZFP36L1,ZFP36L2,ZFP37,ZFP91,ZFPM2,ZFR,ZFX,ZFY,ZFYVE16,ZGPAT,ZHX2,ZHX3,ZKSCAN5,ZMIZ1,ZMYM1,ZMYM2,ZMYM4,ZMYM5,ZMYM6,ZNF10,ZNF100,ZNF106,ZNF146,ZNF148,ZNF160,ZNF180,ZNF182,ZNF189,ZNF195,ZNF207,ZNF215,ZNF223,ZNF224,ZNF234,ZNF267,ZNF274,ZNF28,ZNF280C,ZNF283,ZNF284,ZNF326,ZNF331,ZNF33A,ZNF34,ZNF346,ZNF347,ZNF366,ZNF383,ZNF385A,ZNF398,ZNF407,ZNF41,ZNF417/ZNF587,ZNF44,ZNF445,ZNF451,ZNF490,ZNF517,ZNF518A,ZNF518B,ZNF546,ZNF585B,ZNF592,ZNF609,ZNF611,ZNF621,ZNF622,ZNF623,ZNF627,ZNF638,ZNF675,ZNF677,ZNF680,ZNF691,ZNF701,ZNF707,ZNF75D,ZNF77,ZNF786,ZNF800,ZNF804A,ZNF816,ZNF831,ZNF841,ZNHIT6,ZP3,ZPR1,ZSWIM6,ZUP1,ZW10,ZYX,ZZEF1	2244
Cancer,Organismal Injury and Abnormalities,Reproductive System Disease	uterine carcinoma	Uterine carcinoma	1,84E-46	4,41E-44				A1BG,AAK1,ABCA10,ABCA2,ABCB7,ABCE1,ABHD4,ABI1,ABL1,ABR,ACAD8,ACADM,ACIN1,ACOT9,ACOX1,ACSL3,ACSL4,ACTN4,ACVR2A,ADAMTSL1,ADCY2,ADD1,ADD2,ADD3,ADM,ADNP,AGAP3,AGGF1,AGK,AGO1,AGO2,AGO3,AGPAT4,AGPS,AHCTF1,AHDC1,AHNAK,AK3,AKAP11,AKAP12,AKT3,ALAS1,ALDH1A2,ALMS1,ALPK3,AMBRA1,AMD1,AMFR,ANK2,ANKDD1A,ANKHD1/ANKHD1-EIF4EBP3,ANKRD11,ANKRD12,ANKRD17,ANKRD28,ANKRD36,ANKRD6,ANO5,ANOS1,ANP32B,ANXA5,AP1G1,AP1G2,AP1S2,AP2A1,AP2B1,AP3B1,AP3S2,APBA2,APC,APPL2,ARAP1,ARAP3,ARCN1,ARFGAP1,ARFGEF1,ARFIP1,ARHGAP19,ARHGAP21,ARHGAP27,ARHGAP30,ARHGAP31,ARHGAP35,ARHGAP45,ARHGAP6,ARHGEF11,ARHGEF12,ARHGEF18,ARHGEF6,ARHGEF9,ARID4A,ARIH2,ARL13B,ARL4A,ARL8B,ARMC2,ARNT,ARNTL2,ARRB1,ARRDC1,ASB1,ASB14,ASB3/GPR75-ASB3,ASB7,ASH1L,ASXL1,ATAD3B,ATF4,ATF6,ATL3,ATP11C,ATP2C1,ATP6V0E2,ATP6V1B2,ATP9B,ATRX,ATXN2,AURKA,AVIL,B3GAT2,B4GALT4,BAG4,BAZ1B,BBS10,BCAP29,BCL10,BCL2,BCL2L1,BCLAF1,BCO2,BCORL1,BDP1,BIN2,BIRC2,BIRC6,BLOC1S5,BMI1,BMS1,BMT2,BNC2,BNIP3L,BOD1L1,BRAF,BRCA1,BRWD1,BTBD19,BTBD9,BTK,BTN2A1,BTRC,C11orf80,C1orf112,C2,C2CD5,C3,C3AR1,C3orf62,C9,CA5B,CACNA2D3,CADPS2,CALM1 (includes others),CAMSAP1,CAMSAP2,CAMTA1,CAP2,CAPN2,CAPN7,CAPRIN2,CASC2,CASP10,CASP5,CASP8,CASP8AP2,CAST,CATSPERE,CBFB,CBL,CBLL1,CBX3,CBY1,CCAR1,CCDC150,CCDC171,CCDC18,CCDC191,CCDC57,CCDC73,CCDC88A,CCNB1IP1,CCNB2,CCND1,CCPG1,CCR3,CCR6,CCT2,CCT5,CD163,CD180,CD200R1,CD22,CD247,CD300E,CD44,CD84,CDA,CDC14B,CDC16,CDC42,CDC42BPA,CDH1,CDK12,CDK13,CDK17,CDK5RAP2,CDKL3,CDKN1B,CDR2,CDS2,CEBPG,CENPJ,CENPN,CEP152,CEP162,CEP164,CEP170,CEP290,CEP63,CEP76,CEP83,CEP89,CEP95,CETN3,CHD2,CHD4,CHD6,CHD7,CHD8,CHD9,CHIC2,CHML,CHMP4B,CHST15,CHSY3,CHTOP,CISD2,CKAP5,CLASP1,CLCN1,CLCN3,CLDND1,CLEC17A,CLIC2,CLINT1,CLIP3,CMYA5,CNOT1,CNOT6,CNTNAP4,CNTRL,COG6,COL19A1,COL1A1,COL6A2,COPS2,COPS4,CORO1C,CPSF1,CPSF2,CPSF6,CRELD1,CREM,CROCC,CRYGS,CSDE1,CSGALNACT2,CSPG4,CTCF,CTNNA1,CTNNAL1,CTNNB1,CTNNBL1,CTNND1,CTR9,CTSD,CTSL,CUX1,CWC22,CYTH3,DAGLA,DAGLB,DAPK1,DAZAP1,DCAF1,DCAF16,DCAF5,DCLK1,DCN,DCST2,DCTD,DCUN1D4,DDR2,DDX24,DDX50,DENND4A,DENND4C,DGKE,DGUOK,DHRS7B,DHX29,DHX34,DHX36,DHX57,DHX9,DIAPH1,DIAPH2,DICER1,DIS3L2,DLGAP4,DMD,DNAAF4,DNAAF5,DNAAF9,DNAH7,DNAH9,DNAJA2,DNAJC1,DNAJC24,DNASE1L1,DNMBP,DNMT3A,DOCK11,DOCK2,DOCK4,DOCK5,DOK2,DOP1A,DOT1L,DPYSL2,DST,DYNC1H1,DYNC1I2,DZIP1L,EAF2,EBPL,ECT2,EDEM3,EED,EFNA4,EFR3A,EGR3,EHBP1,EHBP1L1,EHMT1,EHMT2,EIF2B3,EIF3E,EIF4A2,EIF4G1,EIF4G2,EIF4G3,ELF1,ELF4,ELK3,ELL2,EMC10,EMSY,ENC1,ENTPD1,EP300,EPB41L3,EPC2,EPHB6,ERBB4,ERBIN,ERC1,ERCC3,ERCC5,ERCC6,ERCC6L2,ESCO1,ESPL1,ETF1,ETV5,EVI5,EXOC1,EXOC5,EYA2,EYA3,EZR,F5,FAAH2,FAF1,FAM110B,FAM186A,FAM78A,FAM91A1,FANCB,FANCL,FARP1,FBXL3,FBXL4,FBXO41,FBXO7,FBXO8,FBXW7,FCGBP,FCGR2A,FCGRT,FCMR,FEZ1,FGD5,FGD6,FIG4,FILIP1L,FIS1,FKRP,FLI1,FLNB,FMNL1,FMNL2,FMR1,FNBP4,FNDC3A,FNIP1,FOXJ3,FOXO3,FPR3,FRG1,FRMD4A,FRY,FTSJ1,FUBP1,FUS,G3BP1,GABARAPL1,GABBR1,GAK,GALC,GALE,GALK1,GALNT11,GANC,GAPVD1,GAS2L1,GAS6,GASK1B,GATA6,GATM,GCNA,GDI2,GDPD3,GEM,GEN1,GGA2,GIGYF2,GIT1,GK5,GLRX3,GLS,GMEB1,GNAS,GNB1,GOLGA3,GOLGA5,GON4L,GORAB,GPALPP1,GPATCH1,GPR135,GPR161,GPR85,GPX4,GRAMD1C,GRIP1,GRK2,GRK4,GSE1,GSK3B,GTF3C5,GTPBP10,GUF1,GXYLT1,HABP4,HAL,HAUS6,HAUS8,HDAC5,HDLBP,HECA,HECTD4,HECW1,HEG1,HEXIM1,HGF,HGSNAT,HHIPL2,HIPK1,HIPK2,HIPK3,HIVEP1,HIVEP3,HMG20A,HNRNPF,HNRNPU,HOOK2,HOOK3,HP1BP3,HS3ST3A1,HSD17B11,HSD17B4,HSD17B7,HSP90AA1,HSPA1A/HSPA1B,HSPD1,HSPH1,HTT,HUWE1,IBTK,ICE1,ICOSLG/LOC102723996,IDH1,IER3,IFRD1,IFT52,IGF1,IGSF10,IL12RB2,IL1B,IL1R2,IL1RAP,IL1RN,IL31RA,ILF3,IMPG2,ING3,INO80D,INPP4A,INPP4B,INSL6,INTS1,INTS2,INTS6L,IPO9,IQCE,IQCG,IQGAP1,IQSEC1,IQSEC2,IREB2,IRS2,ITGA9,ITGAM,ITPKB,ITPKC,ITPRIPL1,JAKMIP2,JARID2,JUP,KAT6A,KATNAL2,KBTBD3,KCNAB1,KCNJ10,KCNMA1,KCNMB3,KCNN4,KCNQ3,KCTD12,KCTD20,KDM1B,KDM2A,KDM2B,KDM3A,KDM3B,KDM4A,KDM5A,KDM5B,KHSRP,KIAA0232,KIAA0753,KIAA2026,KIF3B,KIFAP3,KIN,KIT,KLF4,KLF5,KLF8,KLHL12,KLHL28,KLHL8,KMO,KMT2C,KMT2E,KPNA1,KPNA3,KPNA4,KPTN,KRIT1,KRT10,L3MBTL3,LACTB,LAMB2,LARP7,LATS1,LCA5,LCOR,LCORL,LENG9,LIMA1,LMBR1,LMBRD2,LMO7,LONRF3,LPAR2,LPCAT2,LPIN2,LRIF1,LRP12,LRRC37A3 (includes others),LRRC40,LRRC41,LRRC8D,LRRFIP2,LSG1,LSR,LTBP2,LTN1,LUC7L,LUC7L2,LURAP1,LYPLAL1,MACC1,MACF1,MAD1L1,MADD,MAEA,MAGED1,MAL,MAN1C1,MAP2K1,MAP2K4,MAP3K13,MAP3K2,MAP4,MAP7,MAPK1,MAPK6,MAPK8,MAPK8IP3,MAPK9,MAPKAP1,MARF1,MAST4,MB21D2,MBD1,MBD3,MBOAT2,MCC,MCM2,MCMDC2,MCTP1,MEAF6,MECP2,MEIS2,MESD,METTL6,MFSD11,MFSD6,MGA,MGAM,MGAM2,MIB1,MICAL2,MIGA1,MINDY3,MINK1,MIOS,MLH1,MLH3,MLLT1,MMP2,MMUT,MOB1A,MOB3A,MON2,MPZL1,MROH7,MRPL39,MSANTD2,MSL1,MSL2,MSN,MSR1,MT-CYB,MT-ND5,MTF2,MTHFD1L,MTHFD2,MTIF2,MTMR3,MTMR9,MTSS1,MXRA7,MYADM,MYC,MYH10,MYH3,MYO1F,MYO1G,MYO9B,MYOF,MYSM1,N4BP1,NAF1,NAIP,NAV1,NAV2,NBEAL1,NBPF10 (includes others),NCBP3,NCOA6,NCOA7,NCOR1,NCOR2,NDE1,NDUFS1,NEB,NEK11,NEMF,NETO2,NEXN,NF2,NFAT5,NFATC1,NFE2L2,NFIX,NFRKB,NFYA,NHLRC2,NIPA1,NKAP,NKRF,NLGN1,NLRC4,NLRP2,NMT1,NMT2,NOC3L,NOD2,NOL7,NOL8,NONO,NOP56,NOP9,NOSIP,NOTCH1,NOTCH2NLA/NOTCH2NLB,NOTCH4,NPC1,NPHP3,NR3C1,NR4A2,NR4A3,NRBF2,NRG1,NRP2,NRROS,NSD2,NSD3,NSFL1C,NUBP1,NUDT4,NUMB,NUP133,NUP153,NUP188,NUP214,NUP50,NUP54,NUP62,NVL,OARD1,OCRL,ODF2,OIP5,OOEP,OPHN1,OPLAH,OPRM1,ORC3,OSBP2,OSBPL3,OSGIN2,OTUD4,OXCT1,PABIR1,PABPC1,PABPC1L,PAG1,PAK1IP1,PALD1,PAPOLA,PARP1,PARP10,PARP15,PARVB,PAXBP1,PCBP2,PCCA,PCF11,PCGF5,PCGF6,PCNT,PCYT1A,PDE1B,PDE4DIP,PDHX,PDZD8,PELP1,PER2,PEX1,PFKFB2,PGBD4,PGK1,PHAF1,PHF12,PHF20L1,PHF3,PHF8,PHIP,PHKA2,PHLPP2,PHOSPHO1,PHRF1,PHYKPL,PI4KA,PIAS1,PIEZO1,PIGM,PIK3C2B,PIK3CA,PIK3CG,PIK3R1,PIK3R3,PIK3R4,PIK3R5,PKM,PLAUR,PLCB3,PLEC,PLEKHG3,PLIN3,PLK3,PLS3,PLXNA1,PLXNA2,PLXNA3,PLXND1,PNPLA6,PNRC1,POC1B,POGZ,POLA1,POLD3,POLG2,POLQ,POLR1D,POLR2J2/POLR2J3,POLR3C,POLRMT,POM121/POM121C,PPEF1,PPFIBP1,PPFIBP2,PPIH,PPIP5K1,PPP1CB,PPP1R10,PPP1R12C,PPP1R26,PPP1R9A,PPP1R9B,PPP2CA,PPP2CB,PPP2R2B,PPP2R5A,PPP2R5E,PPP4C,PPP4R1,PPP4R3B,PPP5C,PPP6R2,PPRC1,PRAM1,PRDM2,PRDM4,PRDX1,PRG4,PRICKLE3,PRKAA1,PRKCI,PRKCQ,PRMT3,PRPF19,PRPF38B,PRPS2,PRR14L,PRRC2C,PSD3,PSME4,PTBP2,PTBP3,PTCD1,PTGER4,PTGIS,PTPN11,PTPN12,PTPN13,PTPRE,PTPRM,PUM1,PUM2,PUS7,PXDC1,PYROXD1,QPCT,QRICH1,RAB1A,RAB39A,RAB43,RAB8A,RAB9A,RABEP1,RABGAP1,RABGEF1,RABL2B,RACGAP1,RAD21,RAD51D,RAD54L2,RALGAPB,RALGPS1,RALGPS2,RANBP2,RANBP3,RAP1GDS1,RAPGEF1,RAPGEF6,RAPH1,RARA,RARB,RARG,RARS2,RASA1,RASAL2,RASGRF2,RASGRP3,RASSF5,RASSF8,RB1CC1,RBBP7,RBFOX1,RBL2,RBM10,RBM14,RBM25,RBM26,RBM39,RC3H2,RCVRN,RDX,REPS1,REV3L,RFX2,RGS12,RGS2,RIF1,RIOK3,RIPOR1,RLF,RNF113A,RNF128,RNF139,RNF144B,RNF145,RNF146,RNF20,RNF43,RNF6,RNFT1,RPAP3,RPF1,RPGR,RPRD1B,RPS7,RPTOR,RRAS2,RRM1,RSBN1,RSL1D1,RSPRY1,RSRC2,RTF2,RTL5,RTN2,RTN4,RTRAF,RTTN,RUBCN,RUFY4,RUSC2,RXYLT1,RYR1,S1PR1,SACS,SAFB,SAFB2,SAMD12,SAMD4B,SAMSN1,SAT1,SBF2,SCAF4,SCAF8,SCFD1,SCML1,SCYL3,SDHA,SEC23IP,SEC63,SEL1L,SENP1,SENP2,SENP5,SENP7,SERAC1,SERGEF,SERPINB9,SETD5,SETD7,SETX,SGCE,SGK1,SGO2,SGPL1,SH3PXD2A,SH3TC1,SHOC2,SHPRH,SHROOM1,SIN3A,SIPA1L1,SIRPA,SIRT1,SKIL,SLC10A7,SLC12A2,SLC12A4,SLC12A6,SLC15A1,SLC17A5,SLC18A2,SLC22A15,SLC22A5,SLC25A13,SLC25A43,SLC25A46,SLC25A5,SLC26A3,SLC27A4,SLC27A6,SLC28A3,SLC2A1,SLC2A3,SLC35F2,SLC35F5,SLC36A4,SLC44A2,SLC45A4,SLC4A8,SLC7A7,SLC9A8,SLCO3A1,SLCO4A1,SLFN5,SLIT2,SLK,SLTM,SMAD2,SMARCA4,SMARCAD1,SMARCB1,SMC1A,SMC1B,SMC3,SMC4,SMC5,SMC6,SMG1,SMG5,SMIM15,SMPDL3A,SMURF2,SNAPC1,SNRNP70,SNX13,SNX27,SORBS2,SORBS3,SORCS2,SOS1,SP3,SPART,SPDYA,SPDYE2 (includes others),SPEN,SPG7,SPHK2,SPIDR,SPOCK2,SPRED1,SPRYD3,SRCAP,SRD5A3,SRGAP2,SRP19,SRP72,SRPK2,SRRM1,SRRM2,SRRT,SRSF3,SRSF5,SSH1,ST13,ST6GALNAC2,ST6GALNAC6,ST7,ST7L,STAG1,STAG2,STAM,STAP1,STARD8,STARD9,STAT5A,STAU2,STK11,STOX2,STPG4,STRIP1,STRN3,STX11,STX18,STX3,STXBP3,SUGP1,SULF2,SUMO2,SUPT5H,SUPT6H,SWT1,SYNE1,SYNJ1,SYNPO2,SYT11,SYTL3,SZT2,TAB3,TACR1,TAF1,TAF3,TAF4,TAGAP,TANC2,TARDBP,TASP1,TAX1BP1,TBC1D14,TBC1D19,TBC1D20,TBC1D23,TBC1D4,TCEA1,TCERG1,TCF12,TCF7L2,TDP2,TDRD5,TECPR2,TENM2,TENM3,TES,TEX14,TGFB1,THAP12,THEMIS2,THRB,TIAM1,TICAM1,TICAM2,TIGAR,TIMP2,TLE1,TLE4,TLK1,TLN1,TLN2,TLR4,TMC1,TMCC1,TMEM11,TMEM131,TMEM164,TMEM165,TMEM209,TMEM230,TMEM241,TMEM248,TMEM33,TMEM43,TMEM53,TMEM67,TMEM87A,TMF1,TMIGD3,TMTC3,TNFAIP8L3,TNFRSF11A,TNK2,TNNI3K,TNS1,TOP2B,TOPBP1,TOPORS,TOR1AIP2,TP53,TP53BP1,TPP2,TPR,TPX2,TRA2B,TRAF3,TRAF6,TRAK1,TRIM21,TRIM27,TRIM33,TRIM66,TRIQK,TRMT13,TRMT2A,TRMT61B,TRPS1,TSC22D1,TSHZ1,TSPAN14,TSPAN18,TSPYL2,TTC3,TTLL4,TUBA1C,TUBE1,TUBGCP3,TULP4,TXLNG,TXNDC5,TXNL1,UBA5,UBAP1,UBAP2,UBE2E3,UBE2V1,UBE3C,UBE4A,UBN1,UBN2,UBR4,UBR5,UEVLD,UFSP2,UGGT1,UGGT2,UGP2,ULK4,UNC13B,UNC5B,UPF3B,UPRT,USP11,USP12,USP3,USP33,USP37,USP38,USP4,USP49,USP5,USP8,UTP25,UVSSA,VAV2,VDR,VEGFA,VPS13B,VPS13D,VPS39,VPS54,VRK3,VTI1B,WAPL,WASHC2A/WASHC2C,WASHC3,WASHC4,WDR1,WDR11,WDR47,WDR59,WDR6,WDR73,WDTC1,WNT2B,WTAP,XRCC4,XRCC5,XRN2,XXYLT1,YAF2,YKT6,YME1L1,YTHDC1,YY1,YY1AP1,ZBED5,ZBTB1,ZBTB18,ZBTB33,ZBTB34,ZBTB41,ZBTB44,ZC3H12C,ZC3H13,ZC3H14,ZC3H15,ZC3H18,ZC3H7A,ZCCHC14,ZCCHC17,ZCCHC24,ZCCHC8,ZDHHC15,ZDHHC3,ZFC3H1,ZFHX3,ZFP37,ZFPM2,ZFR,ZFX,ZFYVE1,ZHX1,ZKSCAN1,ZMIZ1,ZMYM1,ZMYM2,ZMYM4,ZMYM5,ZMYM6,ZNF100,ZNF146,ZNF148,ZNF160,ZNF180,ZNF182,ZNF189,ZNF19,ZNF195,ZNF200,ZNF264,ZNF267,ZNF283,ZNF326,ZNF330,ZNF331,ZNF333,ZNF34,ZNF347,ZNF366,ZNF384,ZNF385A,ZNF407,ZNF41,ZNF44,ZNF445,ZNF449,ZNF490,ZNF510,ZNF518B,ZNF546,ZNF57,ZNF585B,ZNF609,ZNF611,ZNF623,ZNF627,ZNF675,ZNF677,ZNF680,ZNF697,ZNF75D,ZNF800,ZNF804A,ZNF841,ZSCAN30,ZSWIM1,ZW10,ZYX,ZZEF1	1419
Cancer,Organismal Injury and Abnormalities	malignant soft tissue neoplasm	Malignant soft tissue neoplasm	3,92E-46	9,19E-44		-0,262	-0,913	AACS,AAK1,ABCA10,ABCA2,ABCB10,ABCB7,ABCC3,ABCE1,ABCG1,ABHD12,ABHD4,ABI1,ABI3,ABL1,ABR,ACAA2,ACADM,ACAP3,ACIN1,ACOT11,ACSF2,ACSL3,ACSL4,ACTN4,ACTR2,ACTR3,ACTR8,ACVR2A,ADAM10,ADAMTSL1,ADARB1,ADCY3,ADCY4,ADCY7,ADD1,ADD2,ADD3,ADGRE5,ADIPOR2,ADRM1,AEBP2,AEN,AFAP1,AFF4,AGBL1,AGGF1,AGK,AGO1,AGO2,AGPAT4,AGPS,AHCTF1,AHNAK,AKAP11,AKAP12,AKAP13,AKAP8L,AKR1B1,AKT3,ALAS1,ALCAM,ALDH1A2,ALDH9A1,ALKBH1,ALMS1,ALPK3,ALS2,AMBRA1,AMMECR1L,AMPD2,ANAPC4,ANGEL1,ANGPTL1,ANK2,ANKDD1A,ANKHD1/ANKHD1-EIF4EBP3,ANKMY1,ANKMY2,ANKRD11,ANKRD12,ANKRD13C,ANKRD17,ANKRD28,ANKRD6,ANO5,ANO9,ANOS1,ANTXR1,ANXA1,ANXA4,ANXA5,AP1G1,AP2A1,AP2A2,AP2B1,AP3B1,AP3S1,APBA2,APBB1,APC,APCDD1,APH1B,APMAP,APOE,APPL2,AQR,ARAP3,ARCN1,ARF4,ARFGAP3,ARFGEF1,ARHGAP10,ARHGAP19,ARHGAP20,ARHGAP21,ARHGAP27,ARHGAP30,ARHGAP31,ARHGAP35,ARHGAP45,ARHGAP6,ARHGEF10L,ARHGEF11,ARHGEF12,ARHGEF18,ARHGEF19,ARHGEF2,ARHGEF37,ARHGEF40,ARHGEF6,ARHGEF7,ARID4A,ARID4B,ARID5A,ARIH2,ARL16,ARL8B,ARMC10,ARMC2,ARMC5,ARMH4,ARNT,ARNTL2,ARPC2,ARPIN/ARPIN-AP3S2,ARRB1,ARRB2,ARRDC1,ASB3/GPR75-ASB3,ASH1L,ASNSD1,ASXL1,ATAD3B,ATF3,ATF6,ATF7,ATG5,ATN1,ATP11C,ATP13A4,ATP1B3,ATP2C1,ATP6V0E2,ATP6V1B2,ATP6V1E1,ATP9B,ATRX,ATXN1,ATXN2,AURKA,AZI2,AZIN2,B3GNT2,B4GALT1,B9D2,BAZ2A,BBS10,BBS2,BCAR3,BCAS3,BCAS4,BCHE,BCL2,BCL3,BCLAF1,BCO2,BCORL1,BDP1,BEGAIN,BICD2,BIN2,BIRC3,BIRC6,BLVRB,BNC2,BORA,BPGM,BRAF,BRCA1,BRD2,BRD4,BRICD5,BRWD1,BTBD8,BTBD9,BTK,BTN2A1,BTRC,BUD13,C11orf80,C16orf72,C16orf86,C17orf80,C19orf18,C19orf44,C1D,C1orf131,C1orf159,C2,C2CD3,C2CD5,C3,C3AR1,C3orf20,C5AR1,C5AR2,C5orf15,C5orf22,C6orf62,C9,C9orf153,C9orf64,CA5B,CABP4,CACNA1A,CACNA2D3,CACNB1,CADM4,CADPS2,CALD1,CALU,CAMK1D,CAMK4,CAMKK2,CAMKMT,CAMSAP1,CAMSAP2,CAMTA1,CAMTA2,CAP1,CAP2,CAPN7,CARD6,CARM1,CASC3,CASD1,CASP10,CASP5,CASP8,CAST,CASZ1,CATSPER2,CATSPERE,CBL,CBLC,CBLL1,CBX4,CBY1,CC2D2B,CCAR1,CCDC150,CCDC191,CCDC28A,CCDC57,CCDC69,CCDC73,CCDC88A,CCDC91,CCDC93,CCNB1IP1,CCNI,CCNL2,CCNY,CCR1,CCR3,CCR6,CCT2,CCT3,CCT5,CCT7,CCT8,CCZ1/CCZ1B,CD163,CD180,CD200R1,CD22,CD226,CD247,CD276,CD300A,CD300E,CD300LB,CD4,CD44,CD46,CD84,CDA,CDC16,CDC25B,CDC37L1,CDC42BPA,CDC42BPB,CDC42EP1,CDC5L,CDCP1,CDH1,CDK11A,CDK11B,CDK12,CDK13,CDK14,CDK5RAP2,CDK9,CDKL3,CDKN1B,CDKN2AIP,CDR2,CEACAM4,CEBPG,CELF1,CEMIP2,CENPJ,CEP126,CEP152,CEP162,CEP164,CEP170,CEP170B,CEP192,CEP290,CEP63,CEP76,CEP83,CEP85,CEP89,CEP95,CEP97,CES4A,CFAP100,CFI,CH25H,CHAMP1,CHD2,CHD4,CHD6,CHD7,CHD8,CHD9,CHML,CHMP1B,CHORDC1,CHST15,CIZ1,CKAP5,CLASP1,CLCN1,CLCN3,CLDN1,CLDN11,CLEC17A,CLEC1A,CLEC4E,CLEC5A,CLEC7A,CLIC2,CLINT1,CLIP1,CLIP2,CLK2,CLK3,CMIP,CMKLR1,CMPK2,CMTM8,CMYA5,CNOT1,CNOT4,CNOT6,CNOT8,CNST,CNTNAP4,CNTRL,COG4,COL19A1,COL1A1,COL1A2,COL24A1,COL6A1,COL6A2,COL8A2,COLGALT1,COMMD10,COMMD4,COPA,COPB2,COPS7B,CORIN,CORO1C,CPLX2,CPM,CPNE1,CPNE4,CPPED1,CPSF1,CPSF2,CPSF6,CPT2,CRACR2A,CREBL2,CRELD1,CREM,CRHBP,CRISPLD2,CRKL,CROCC,CRTC1,CRYZ,CSDE1,CSGALNACT2,CSK,CSNK1A1,CSPG4,CSTF3,CSTPP1,CTBP2,CTCF,CTIF,CTNNA1,CTNNB1,CTNNBL1,CTNND1,CTR9,CTSD,CTSL,CTSW,CTTNBP2NL,CUTA,CUX1,CWC22,CYBRD1,CYP20A1,CYP2S1,CYSLTR2,CYTH3,DACH1,DAGLA,DAGLB,DAPK1,DAZAP1,DCAF1,DCAF16,DCAF5,DCAF8,DCLK1,DCN,DCP2,DCST2,DCTD,DCTN1,DDI2,DDO,DDR2,DDX19B,DDX24,DDX27,DDX28,DDX46,DDX50,DDX6,DEDD,DEF6,DENND4A,DENND4C,DENND5A,DENR,DESI1,DFFA,DGKA,DGKD,DGKE,DGKH,DHX15,DHX33,DHX34,DHX35,DHX36,DHX57,DHX9,DIAPH1,DIAPH2,DICER1,DIS3,DIS3L2,DLAT,DLG4,DLGAP4,DLST,DMD,DNAAF5,DNAAF9,DNAH7,DNAH9,DNAJA2,DNAJB1,DNAJB14,DNAJC1,DNAJC10,DNAJC16,DNAJC21,DNAJC25,DNAJC5,DNASE1L1,DNMBP,DNMT3A,DOCK11,DOCK2,DOCK4,DOCK5,DOK2,DOP1A,DOT1L,DPM1,DPY19L4,DPYSL2,DSN1,DST,DSTYK,DTL,DUSP10,DUSP16,DYNC1H1,DYNC1I2,DYNC1LI1,DZIP1L,E2F6,EBAG9,EBF1,ECSIT,ECT2,EDEM3,EDRF1,EED,EEF2K,EFCAB13,EFR3A,EHBP1,EHBP1L1,EHD1,EHF,EHMT1,EHMT2,EIF2AK4,EIF2B3,EIF3A,EIF3E,EIF3L,EIF4G1,EIF4G2,EIF4G3,EIF5B,ELAPOR1,ELF4,ELK1,ELK3,ELL2,ELMOD3,ELOA,EMB,EML3,EML4,EMSY,ENAH,ENC1,ENG,ENTPD1,ENTPD6,EP300,EPB41L4A,EPC2,EPHB6,EPN1,EPS15,ERBB4,ERBIN,ERCC3,ERCC5,ERCC6,ERGIC3,ERI3,ERN1,ESPL1,ESRRA,ESYT2,ETNK1,ETS2,ETV5,EVC2,EVI5,EWSR1,EXD3,EXOC1,EXOC5,EYA2,EZR,F5,FAAH2,FADS2,FAF1,FAM102A,FAM114A1,FAM120B,FAM126B,FAM151A,FAM169A,FAM186A,FAM193A,FAM193B,FAM214B,FAM216A,FAM219A,FAM234A,FAM81A,FAM91A1,FANCB,FAR1,FARP1,FBH1,FBP1,FBXL19,FBXL20,FBXL3,FBXL4,FBXO31,FBXO32,FBXO42,FBXO45,FBXO46,FBXO9,FBXW11,FBXW7,FCAR,FCGBP,FCGR1BP,FCGR2A,FCGRT,FCHO2,FCMR,FEM1B,FEZ1,FFAR4,FGD5,FGD6,FGFR1OP2,FGR,FHAD1,FHL3,FHOD1,FIG4,FILIP1L,FKRP,FLI1,FLNB,FMNL1,FMNL2,FMNL3,FMR1,FNBP4,FNDC3A,FNDC3B,FOLR2,FOS,FOSB,FOSL2,FOXJ3,FOXK1,FOXN2,FOXO3,FOXP4,FPR3,FRG1,FRMD4A,FRS2,FRY,FSD1L,FTL,FTSJ3,FUBP1,FURIN,FUS,FXR2,FZD1,FZD3,GABBR1,GAK,GALK1,GALNT6,GALT,GANC,GAPVD1,GARIN1A,GARRE1,GART,GAS6,GASK1B,GATAD2A,GATAD2B,GATM,GCAT,GCC2,GCFC2,GDAP2,GDI1,GDPD3,GEM,GEMIN5,GFRA2,GGA2,GID4,GIGYF1,GIGYF2,GIMAP8,GK5,GLCCI1,GLCE,GLG1,GLIPR1,GLRX2,GLTP,GMEB1,GNAI2,GNAI3,GNAS,GNG7,GNL2,GNL3L,GOLGA2,GOLGA3,GOLIM4,GON4L,GORAB,GOSR1,GPA33,GPALPP1,GPAT4,GPATCH1,GPATCH4,GPATCH8,GPC4,GPR135,GPR153,GPR65,GPR85,GRAMD1C,GRAMD2B,GRIP1,GRK2,GRK4,GRK5,GSE1,GSK3B,GTF2F1,GTF2IRD1,GTF3C5,GTPBP6,GXYLT1,GYS1,GZF1,HACD2,HADHA,HAL,HAVCR2,HBEGF,HBS1L,HCK,HCLS1,HDAC5,HEATR3,HECA,HECTD4,HECW1,HEG1,HERC4,HGD,HGF,HGSNAT,HHIPL2,HIPK1,HIPK2,HIVEP1,HIVEP3,HLA-C,HMG20A,HMGCS1,HMOX2,HNRNPA1,HNRNPA2B1,HNRNPA3,HNRNPF,HNRNPH1,HNRNPK,HNRNPM,HNRNPU,HNRNPUL1,HNRNPUL2,HOOK2,HOOK3,HP1BP3,HPCAL1,HPRT1,HRH1,HS2ST1,HSD17B4,HSF1,HSP90AA1,HSPA6,HSPA8,HSPB1,HSPD1,HSPH1,HTRA1,HTT,HUWE1,IBTK,ICA1L,ICAM4,ICE1,IDH1,IDO1,IFI35,IFNAR1,IFRD1,IFT52,IFTAP,IGF1,IGSF10,IKZF4,IL10RB,IL11RA,IL12RB2,IL1B,IL1RAP,IL1RL2,IL1RN,IL31RA,IL7R,ILDR1,ILF3,ILRUN,IMPG2,INO80D,INPP4A,INPP5A,INPP5B,INSL6,INTS1,INTS10,INTS6,IPO8,IPO9,IQCE,IQCG,IQCN,IQGAP1,IQSEC1,IQSEC2,IREB2,IRF8,IRS2,ISG20,ISOC2,ISY1,ITGA5,ITGA9,ITGAM,ITGAV,ITLN1,ITPK1,ITPKB,ITPKC,ITPRID2,ITPRIP,JAKMIP2,JARID2,JOSD1,JPT2,JUP,KANK2,KAT6A,KAT8,KATNAL2,KBTBD3,KCNAB1,KCNH3,KCNJ10,KCNJ5,KCNMA1,KCNMB3,KCNN4,KCNQ3,KCTD10,KCTD13,KCTD18,KCTD2,KCTD20,KCTD6,KDM1B,KDM2A,KDM2B,KDM3A,KDM3B,KDM4A,KDM5A,KDM5B,KDM5D,KDM6B,KHDRBS1,KHSRP,KIAA0232,KIAA0319L,KIAA0513,KIAA1328,KIAA2026,KIF13B,KIF1B,KIF1C,KIFAP3,KIN,KIT,KITLG,KLF4,KLF5,KLHDC10,KLHL12,KLHL18,KLHL2,KLHL5,KLHL7,KMT2C,KMT2E,KNSTRN,KPNA4,KRCC1,KRIT1,KRT10,KXD1,KYNU,L3MBTL3,LACC1,LACTB,LAMB2,LARGE1,LARP4,LARP4B,LAS1L,LATS1,LCA5,LCOR,LCORL,LDLR,LEF1,LENG9,LETM2,LFNG,LGALS8,LIPE,LMAN2L,LMBR1,LMBRD2,LMF1,LMNA,LMO7,LPIN2,LRCH1,LRCH3,LRCH4,LRIF1,LRIG2,LRP12,LRRC37A3 (includes others),LRRC41,LRRC8D,LRRFIP1,LSG1,LSM14A,LSM4,LSR,LTA4H,LTBP2,LTN1,LUC7L,LUC7L2,LUC7L3,LY75,LYRM4,LZIC,LZTFL1,MACC1,MACF1,MAD1L1,MADD,MAEA,MAFK,MAGED1,MAML1,MAN1C1,MAN2B2,MAP2K1,MAP2K4,MAP3K13,MAP3K2,MAP3K7,MAP3K9,MAP4,MAP7,MAP7D1,MAPK1,MAPK6,MAPK7,MAPK8,MAPK8IP3,MAPK9,MARF1,MARK2,MARK4,MAST2,MAST4,MAT2B,MAU2,MAVS,MB21D2,MBD1,MBD2,MBD3,MBOAT2,MBP,MBTD1,MCC,MCM2,MCMDC2,MCTP1,MCTP2,MCU,MDM1,MDM4,ME1,MED1,MED13,MED17,MED22,MED28,MED4,MEF2A,MEF2B,MEF2D,MEGF9,MERTK,MESD,METTL16,METTL6,MEX3C,MFN2,MFSD1,MFSD13A,MFSD2A,MGA,MGAM,MGAM2,MIA2,MICAL1,MICAL2,MIER2,MIIP,MINDY1,MINDY3,MINK1,MIOS,MITF,MKNK1,MLH1,MLH3,MLLT1,MLXIPL,MMP2,MMP24,MMUT,MOB3A,MOB3B,MON2,MORF4L2,MOSPD2,MPHOSPH10,MPZL1,MRAS,MRC1,MRC2,MROH1,MROH7,MRPL32,MRPL43,MRTFA,MRTFB,MSANTD4,MSL3,MSLN,MSN,MSR1,MSRA,MT-ND5,MTHFD1L,MTHFD2,MTMR14,MTMR3,MTMR6,MTMR9,MTRNR2L1,MTSS1,MUC1,MXRA7,MYADM,MYC,MYH10,MYH3,MYO1F,MYO1G,MYO6,MYO9A,MYO9B,MYOF,NAA10,NAA60,NAALAD2,NAALADL2,NAB2,NACA,NADK,NAIP,NALF1,NAV1,NAV2,NBEAL1,NBPF10 (includes others),NCAPD2,NCEH1,NCF1,NCKAP1L,NCKIPSD,NCL,NCOA5,NCOA6,NCOR1,NCOR2,NCR3LG1,NDE1,NDUFAF2,NDUFS1,NDUFV2,NEB,NEK11,NEK9,NELFE,NEMF,NEPRO,NETO2,NEXN,NF2,NFATC1,NFATC3,NFE2L2,NFIB,NFIX,NFKBIA,NFRKB,NFX1,NIBAN3,NIPA1,NIPAL1,NKD1,NKTR,NLGN1,NLGN4Y,NLRC4,NLRP2,NLRX1,NME7,NOD2,NOL8,NOL9,NONO,NOP10,NOP56,NOP9,NOTCH1,NOTCH2NLA/NOTCH2NLB,NOTCH4,NPAS1,NPAS3,NPAT,NPC1,NPHP3,NPIPB5 (includes others),NR3C1,NR4A1,NR4A2,NR4A3,NRBF2,NRG1,NRP2,NRROS,NSD2,NSD3,NSFL1C,NSRP1,NTAN1,NTN1,NUAK2,NUBP1,NUCKS1,NUDC,NUDT4,NUDT9,NUMA1,NUMB,NUP153,NUP155,NUP188,NUP214,NUP85,NUP98,NVL,NXF1,OCIAD1,OCRL,ODF2,OGDH,OIP5,OLFM1,OMD,OOEP,OPA1,OPHN1,OPLAH,OPRM1,ORC2,ORC3,ORC5,OSBP,OSBP2,OSBPL3,OSBPL6,OSGIN2,OSM,OTUD4,OXA1L,OXSR1,P2RX7,P3H1,P4HA1,P4HA2,PABPC1,PABPC1L,PABPC4,PAG1,PAIP2,PAK2,PALB2,PALD1,PANK2,PAPOLA,PAPSS1,PARP1,PARP10,PARP15,PARP6,PARVB,PARVG,PAXIP1,PC,PCBP2,PCCA,PCF11,PCGF5,PCGF6,PCM1,PCNP,PCNT,PCNX4,PCYOX1L,PCYT1A,PDCD10,PDCD11,PDE1B,PDE3A,PDE4DIP,PDE8A,PDGFB,PDHX,PDK1,PDLIM5,PDS5A,PDZD7,PDZD8,PELP1,PER2,PES1,PEX1,PEX14,PEX26,PFKFB3,PFKFB4,PFKL,PGBD4,PGD,PGK1,PGM2,PGRMC2,PHAF1,PHC2,PHF20L1,PHF21A,PHF3,PHF8,PHIP,PHKA2,PHLDA1,PHLDB1,PHLPP2,PHRF1,PHTF1,PI4K2A,PI4KA,PIAS1,PIEZO1,PIGA,PIK3C2B,PIK3C3,PIK3CA,PIK3CG,PIK3R1,PIK3R3,PIK3R4,PIK3R5,PIM1,PIM3,PIP5K1C,PITPNB,PITPNM1,PKM,PLA2G15,PLA2G7,PLAG1,PLAU,PLAUR,PLCB2,PLCB3,PLD3,PLEC,PLEK2,PLEKHG2,PLEKHG3,PLEKHH1,PLEKHO2,PLIN3,PLK3,PLOD1,PLOD2,PLS3,PLXDC2,PLXNA1,PLXNA2,PLXNA3,PLXND1,PNISR,PNPLA6,PNPLA8,PNRC1,POC1B,POGZ,POLA1,POLG2,POLL,POLQ,POLR2J2/POLR2J3,POLRMT,POM121/POM121C,PORCN,POU2F1,POU2F2,PPARD,PPARGC1B,PPCS,PPFIBP2,PPIH,PPIP5K1,PPL,PPM1A,PPM1F,PPM1G,PPP1R10,PPP1R12C,PPP1R15A,PPP1R15B,PPP1R26,PPP1R9A,PPP1R9B,PPP2CA,PPP2R2B,PPP2R2D,PPP2R3A,PPP2R3C,PPP2R5E,PPP4R1,PPP4R3A,PPP4R3B,PPP5C,PPP6R2,PPRC1,PRAM1,PRCC,PRDM1,PRDM2,PRDM4,PRG4,PRICKLE3,PRKAA1,PRKAB2,PRKACA,PRKCI,PRKCQ,PRMT3,PRPF38B,PRPF39,PRPF4,PRPF40A,PRPS2,PRR12,PRR13,PRR14,PRR14L,PRR5L,PRRC2B,PRRC2C,PRRG1,PSD3,PSEN1,PSENEN,PSMA6,PSMC2,PSMD1,PSMD8,PSME3IP1,PSME4,PSPC1,PTAR1,PTBP2,PTBP3,PTGER4,PTGES3,PTGIS,PTGR1,PTGS2,PTK2,PTK2B,PTK6,PTPN11,PTPN13,PTPN9,PTPRE,PTPRG,PTPRH,PTPRM,PUM1,PUM2,PWWP2B,PXN,PXYLP1,PYHIN1,PYROXD1,QPCT,QSER1,RAB11FIP3,RAB43,RAB5B,RAB8B,RAB9A,RABGAP1,RABL2B,RACGAP1,RAD21,RAD50,RAD54L2,RAF1,RAI1,RALGAPB,RALGDS,RALGPS1,RALGPS2,RANBP2,RAP1A,RAP1GDS1,RAPGEF1,RAPGEF6,RAPH1,RARA,RARG,RARS2,RASA1,RASA3,RASAL2,RASGRF1,RASGRF2,RASGRP2,RASGRP3,RASGRP4,RASSF5,RASSF8,RB1CC1,RBAK,RBBP4,RBBP7,RBFOX1,RBKS,RBM12B,RBM15,RBM22,RBM25,RBM26,RBM4,RBM41,RBM5,RBM6,RBMX,RBP5,RC3H2,RCC1,RESF1,REV3L,RFFL,RFX1,RFX2,RFX7,RGS1,RGS12,RGS18,RHOA,RHOC,RHOG,RHOT2,RIF1,RILPL2,RIOK3,RLF,RNF111,RNF128,RNF139,RNF144B,RNF181,RNF19B,RNF2,RNF216,RNF217,RNF31,RNMT,ROCK1,ROR2,RP2,RPAP3,RPF1,RPGR,RPRD2,RPS6KA1,RPS6KA4,RPS6KB1,RPTOR,RRM1,RRP12,RRP8,RSAD2,RSPRY1,RSRC2,RSU1,RTF1,RTF2,RTL5,RTN2,RTN3,RTN4,RTN4RL1,RTTN,RUBCN,RUFY2,RUFY4,RUNDC1,RUSC2,RWDD3,RXRA,RYBP,RYR1,S100A8,S1PR1,SACS,SAFB,SAFB2,SAMD12,SAMD13,SAMD4B,SAMD8,SAMSN1,SANBR,SAP130,SARM1,SASH3,SBF2,SBNO1,SC5D,SCAF4,SCAF8,SCAMP2,SCARB2,SCIN,SCML4,SCRN2,SCYL3,SDAD1,SDHA,SDHC,SDHD,SDSL,SEC23IP,SEC63,SEL1L,SELENOP,SELL,SEMA3B,SEMA4A,SEMA4B,SENP1,SENP2,SENP5,SENP7,SERAC1,SERGEF,SERPINB9,SERPINI2,SETD5,SETD6,SETX,SF3A3,SF3B3,SFPQ,SGCE,SGCG,SGK1,SGMS2,SGO2,SH2D3C,SH3BGRL,SH3BP1,SH3BP2,SH3D21,SH3PXD2A,SH3PXD2B,SH3TC1,SHARPIN,SHLD2,SHOC2,SHPRH,SHROOM1,SIGLEC14,SIGLEC6,SIN3A,SIPA1L1,SIRPB2,SKI,SKIL,SLAIN2,SLC12A2,SLC12A4,SLC12A6,SLC14A2,SLC15A1,SLC15A3,SLC16A5,SLC17A5,SLC18A2,SLC1A2,SLC1A5,SLC22A1,SLC22A4,SLC25A13,SLC25A17,SLC25A24,SLC25A26,SLC25A36,SLC25A37,SLC25A43,SLC25A45,SLC25A5,SLC25A53,SLC26A3,SLC26A5,SLC27A1,SLC27A4,SLC27A6,SLC28A3,SLC2A3,SLC30A9,SLC35D2,SLC36A1,SLC38A1,SLC38A2,SLC40A1,SLC44A2,SLC45A4,SLC46A1,SLC49A4,SLC4A1AP,SLC4A7,SLC4A8,SLC5A9,SLC7A7,SLC7A8,SLC9A1,SLC9A8,SLCO3A1,SLCO4A1,SLCO4C1,SLF2,SLIT2,SLK,SLTM,SMAD6,SMAD7,SMAP1,SMARCA4,SMARCAD1,SMARCB1,SMARCD1,SMARCD2,SMC1B,SMC4,SMC5,SMC6,SMG1,SMG5,SMG7,SMIM11,SMPDL3A,SMURF2,SNAP29,SNAPC3,SNRNP40,SNRNP70,SNTG2,SNX13,SNX14,SNX19,SNX20,SNX25,SNX27,SNX5,SNX7,SOCS3,SOCS4,SORBS2,SORCS2,SOS1,SP1,SPAG9,SPDYA,SPEN,SPG11,SPG7,SPHK1,SPI1,SPIDR,SPIRE1,SPN,SPOCK2,SPOPL,SPP1,SPRED1,SPRED2,SPRTN,SPRYD3,SRCAP,SREBF2,SREK1IP1,SRGAP2,SRP72,SRPK2,SRRM1,SRRM2,SRRT,SRSF11,SSBP4,SSH1,ST3GAL3,ST6GALNAC2,ST7,STAC,STAG1,STAG2,STAP1,STARD4,STARD8,STARD9,STAT4,STAT5A,STAU1,STAU2,STEAP4,STK10,STK11,STK19,STK32C,STOX2,STRIP1,STX4,STXBP3,SUCLA2,SUGP1,SULF2,SULT1A1,SUPT5H,SUPT6H,SUPT7L,SUSD1,SUSD3,SUZ12,SWI5,SWT1,SYCE2,SYMPK,SYNCRIP,SYNE1,SYNE3,SYNE4,SYNJ1,SYNPO2,SYTL3,SZRD1,SZT2,TAB1,TACR1,TAF1,TAF12,TAF3,TAF4,TAFA1,TAGAP,TANC2,TANGO2,TANGO6,TAOK1,TARBP1,TARDBP,TASOR,TASP1,TATDN2,TBC1D10A,TBC1D14,TBC1D19,TBC1D20,TBC1D4,TBC1D8,TBX19,TBXAS1,TCERG1,TCF12,TCF25,TCF7L2,TCTN2,TCTN3,TDG,TDP2,TDRD5,TEC,TECPR2,TEDC1,TENM2,TENM3,TES,TEX14,TFCP2,TFE3,TFRC,TGDS,TGFB1,TGFBRAP1,TGIF1,TGM2,THAP12,THRB,TIA1,TIAL1,TIAM1,TICAM1,TIGAR,TIPIN,TJAP1,TLE1,TLE3,TLE4,TLK1,TLN1,TLN2,TLR1,TLR4,TM2D1,TM6SF1,TM9SF4,TMC1,TMEM131,TMEM138,TMEM176B,TMEM183A,TMEM185A,TMEM209,TMEM43,TMEM44,TMEM53,TMEM63B,TMEM67,TMEM68,TMEM69,TMEM87A,TMEM94,TMIGD3,TMLHE,TMPO,TMX2,TNF,TNFAIP8L3,TNFRSF10B,TNFRSF10D,TNFRSF11A,TNK2,TNKS,TNKS1BP1,TNNI3K,TNPO3,TNRC6A,TNS1,TNS3,TOB2,TOGARAM1,TOMM70,TOP2B,TOP3A,TOPBP1,TOR1AIP1,TOR1AIP2,TP53,TP53BP1,TPCN2,TPM1,TPP2,TPR,TPRG1,TPST2,TPX2,TRA2A,TRA2B,TRAF3,TRAF6,TRAK1,TREM1,TREM2,TRIM21,TRIM33,TRIM39,TRIM4,TRIM52,TRIM66,TRIM69,TRIP4,TRMT2A,TRMT61B,TRNAU1AP,TRPM7,TRPS1,TSC22D1,TSC22D2,TSEN34,TSHZ1,TSPAN17,TSPYL2,TTC13,TTC28,TTC3,TTC7A,TTL,TTLL4,TUBA1C,TUBB8,TUBE1,TUBGCP3,TULP3,TULP4,TUT7,TWNK,TXLNB,TXNL1,UAP1,UBAP1,UBAP1L,UBAP2L,UBASH3B,UBE2L3,UBE3C,UBE4A,UBE4B,UBN1,UBN2,UBOX5,UBR4,UBR5,UBXN7,UCHL5,UFD1,UFL1,UGGT1,UGGT2,ULK2,ULK4,UNC13B,UNC5B,UPF1,UPF3A,UPF3B,UPK3BL2,UPRT,URB1,USF3,USHBP1,USO1,USP11,USP12,USP22,USP31,USP37,USP38,USP4,USP40,USP47,USP5,USP8,UTP25,UTP4,UTY,UVSSA,VASP,VAV2,VCAM1,VCL,VCPIP1,VCPKMT,VDR,VEGFA,VIL1,VIPAS39,VPS13B,VPS13D,VPS35,VPS39,VPS45,VPS4B,VPS53,VPS72,VRK3,VTA1,WAPL,WASF2,WASHC2A/WASHC2C,WASHC3,WASHC4,WASHC5,WASL,WBP1L,WDCP,WDR1,WDR11,WDR19,WDR33,WDR37,WDR45B,WDR59,WDR6,WDR73,WDSUB1,WDTC1,WIPF2,WNK1,WRNIP1,WTAP,XCR1,XPR1,XYLT2,YJU2,YPEL5,YTHDF2,YWHAE,YY1AP1,ZBED8,ZBP1,ZBTB1,ZBTB11,ZBTB18,ZBTB33,ZBTB34,ZBTB4,ZBTB5,ZBTB7A,ZBTB8A,ZC3H12C,ZC3H12D,ZC3H13,ZC3H14,ZC3H15,ZC3H18,ZC3H7A,ZC4H2,ZCCHC14,ZCCHC17,ZCCHC24,ZCCHC4,ZCCHC8,ZDHHC12,ZDHHC20,ZDHHC3,ZDHHC6,ZDHHC7,ZER1,ZFAND5,ZFAND6,ZFC3H1,ZFHX3,ZFP36L1,ZFP36L2,ZFP37,ZFP91,ZFPM2,ZFR,ZFX,ZFY,ZFYVE16,ZGPAT,ZHX2,ZHX3,ZKSCAN5,ZMIZ1,ZMYM1,ZMYM2,ZMYM4,ZMYM5,ZMYM6,ZNF10,ZNF100,ZNF106,ZNF146,ZNF148,ZNF160,ZNF180,ZNF182,ZNF189,ZNF195,ZNF207,ZNF215,ZNF223,ZNF224,ZNF234,ZNF267,ZNF274,ZNF28,ZNF280C,ZNF283,ZNF284,ZNF326,ZNF331,ZNF33A,ZNF34,ZNF346,ZNF347,ZNF366,ZNF383,ZNF385A,ZNF398,ZNF407,ZNF41,ZNF417/ZNF587,ZNF44,ZNF445,ZNF451,ZNF490,ZNF517,ZNF518A,ZNF518B,ZNF546,ZNF585B,ZNF592,ZNF609,ZNF611,ZNF621,ZNF622,ZNF623,ZNF627,ZNF638,ZNF675,ZNF677,ZNF680,ZNF691,ZNF701,ZNF707,ZNF75D,ZNF77,ZNF786,ZNF800,ZNF804A,ZNF816,ZNF831,ZNF841,ZNHIT6,ZP3,ZPR1,ZSWIM6,ZUP1,ZW10,ZYX,ZZEF1	2239
Cancer,Gastrointestinal Disease,Organismal Injury and Abnormalities	oral squamous cell carcinoma	Oral squamous cell carcinoma	4,31E-46	1,01E-43		0,882	1,116	ABCA2,ACOT11,ACSL4,ADAM10,ADD3,AKAP11,AKAP8L,AKT3,AMD1,AMMECR1L,ANKRD12,ANKRD17,ANKZF1,ANO5,ANO9,ANXA1,AP2B1,APC,APEX2,ARF6,ARHGEF9,ARID4B,ARMC5,AS3MT,ATN1,ATP13A4,ATP6V1E1,ATXN1,ATXN2,AZIN2,BCL2,BCL2L1,BDP1,BIRC6,BMERB1,BMS1,BNC2,BRD4,BTBD9,BTF3L4,C16orf72,C2CD3,C2orf69,CACNA1A,CADPS2,CAMLG,CAMSAP2,CARD6,CARNMT1,CASC3,CASP8,CASP8AP2,CBFB,CBLL1,CCAR1,CCDC126,CCDC150,CCDC171,CCDC73,CCDC88A,CCNB1IP1,CCNL2,CD276,CD4,CD44,CD46,CD83,CDC42EP1,CDC5L,CDH1,CDK12,CDR2,CEP162,CEP83,CHD4,CHD6,CHD7,CHMP5,CIPC,CITED2,CIZ1,CLCN3,CLK3,CNBP,CNOT1,CNOT4,CNTRL,COL6A2,COQ9,CORIN,CPEB3,CRACR2A,CREM,CSNK1A1,CSNK1G1,CSTF3,CTBP2,CTDSP2,CTNNA1,CTNND1,CTR9,CXCL1,DACH1,DCAF5,DCN,DCUN1D1,DDR2,DDX24,DDX6,DHFR,DHX15,DICER1,DMD,DNAH9,DOCK11,DOCK2,DOP1A,DYNC1H1,EBF1,EFNA5,EIF3A,EMSY,ENAH,EP300,EPC2,ERBB4,ERCC6,ERI3,ESRRA,ETFB,EWSR1,EXOC1,EZR,FAF1,FAM151A,FAM222B,FANCB,FANCL,FBH1,FBXO42,FBXW7,FEZ2,FGD6,FHAD1,FKRP,FMR1,FNBP1L,FNDC3A,FNIP1,FOXO3,FRY,GALNT11,GALT,GART,GAS6,GATA6,GCAT,GEMIN5,GIGYF2,GIT1,GK5,GLG1,GNA12,GPI,GRK5,GTPBP10,HBS1L,HCLS1,HEG1,HERC4,HGSNAT,HNRNPA1,HNRNPC,HNRNPD,HNRNPH1,HNRNPH3,HNRNPM,HNRNPR,HSP90AA1,HTT,HUWE1,ICOS,IDE,IDO1,IL1B,IL1RN,ILF3,INO80D,INPP5B,INTS2,IPMK,ITGA9,ITGB3BP,ITPRID2,KANK2,KAT6A,KATNAL2,KBTBD3,KCNQ3,KCTD1,KDM2B,KDM3B,KDM5B,KDM6B,KIF13B,KIF3B,KIT,KLHL29,LAS1L,LCOR,LCORL,LHFPL3,LIN54,LPIN2,LRP6,LRRC37A3 (includes others),LRRFIP1,LSR,LTN1,LUC7L3,LY75,MACF1,MAP2K4,MAP3K7,MAP3K9,MAP7,MAPK1,MAPKAP1,MARK2,MAST2,MDM1,ME1,ME2,MECP2,MED1,MEF2A,MEIS2,MEX3C,MFSD2A,MGA,MGAM,MLH3,MOB1A,MRC1,MSL1,MSL2,MSR1,MTSS1,MYO9B,NALF1,NBEAL1,NCKAP1L,NCL,NCOA6,NCOR1,NEB,NF2,NFAT5,NFATC3,NFE2L2,NFIC,NFIX,NKAP,NKTR,NLRC4,NOL8,NOTCH1,NPAS3,NPC1,NPIPB5 (includes others),NPTN,NR4A2,NRROS,NUFIP2,NUP214,OAZ2,ODF2,OGDH,PABPC1L,PAFAH1B1,PANK2,PAPOLA,PAQR6,PARP1,PCCA,PDCD10,PDE4DIP,PDLIM5,PES1,PEX1,PGK1,PHF21A,PHF3,PHF8,PHRF1,PHTF1,PIAS1,PIEZO1,PIK3CA,PKM,PLAG1,PLAU,PLCB3,PLEKHH1,PLOD1,PLOD2,POLA1,POLQ,POLR2L,POU2F1,PPP1CB,PPP2R5A,PPP4R3B,PRAM1,PRDM2,PRKCI,PRMT3,PRPF39,PRRC2B,PSD3,PTGS2,PTK2,PTPRH,PTPRM,PUM1,RAD17,RAD50,RALBP1,RALGAPB,RALGPS1,RAPH1,RASAL2,RBAK,RBBP4,RBM14,RBM25,RBM26,RBM4,RC3H2,REV3L,RFWD3,RFX7,RGP1,RGS2,RNF145,RPRD1A,RPTOR,RRM1,RSBN1,RSRC2,RTN3,RTTN,SANBR,SASH3,SCAF4,SCAF8,SCML4,SERPINE1,SETD1B,SETD5,SETD6,SFPQ,SH3TC1,SIK2,SIPA1L1,SKIL,SLC44A2,SLC9A1,SLF2,SLIT2,SLTM,SMAD2,SMAD6,SMARCC1,SMC5,SMG1,SMG7,SNX2,SNX27,SOCS3,SOS1,SP3,SPEN,SPIRE1,SRGN,SRSF5,SSH1,STEAP4,STK11,STK35,STT3B,STX5,SYNCRIP,SYNE1,SZT2,TAX1BP1,TBC1D20,TBC1D23,TCEAL4,TCERG1,TCP1,TCTN2,TEC,TENM2,TEX14,TFAM,TGFB1,TGIF1,TGM2,TIAM1,TLE3,TLE4,TLN1,TMEM161B,TMEM176B,TMEM44,TMPO,TNFRSF11A,TNK2,TNRC6A,TP53,TPM1,TPP2,TRAK1,TRIM27,TRIM66,TRPS1,TSC22D2,TSHZ1,TTC28,TTC3,TUBA1C,TUBE1,TULP2,UBAP2L,UBE2K,UBE2Z,UBN2,UGGT2,UNC13B,UPF3B,UPP1,URB1,USF3,USP8,UVSSA,VEGFA,VIL1,VPS13B,VPS54,WASF2,WNK1,XPO5,XRCC4,YTHDF2,YTHDF3,ZBTB18,ZBTB4,ZC3H14,ZDHHC21,ZFAND1,ZFC3H1,ZFHX3,ZNF180,ZNF202,ZNF215,ZNF281,ZNF326,ZNF384,ZNF44,ZNF609,ZNF691,ZNF701,ZNF800,ZZEF1	475
Cancer,Gastrointestinal Disease,Organismal Injury and Abnormalities	oral cavity carcinoma	Oral cavity carcinoma	6,53E-46	1,51E-43		0,882	1,116	ABCA2,ABL1,ACOT11,ACSL4,ADAM10,ADAMTSL1,ADD3,AKAP11,AKAP8L,AKT3,AMD1,AMMECR1L,ANKRD12,ANKRD17,ANKZF1,ANO5,ANO9,ANXA1,AP2B1,APC,APEX2,ARF6,ARHGEF9,ARID4B,ARMC5,AS3MT,ATN1,ATP13A4,ATP6V1E1,ATXN1,ATXN2,AZIN2,BCL2,BCL2L1,BDP1,BIRC6,BMERB1,BMS1,BNC2,BRAF,BRD4,BTBD9,BTF3L4,C16orf72,C2CD3,C2orf69,CACNA1A,CADPS2,CAMLG,CAMSAP2,CARD6,CARNMT1,CASC3,CASP10,CASP8,CASP8AP2,CBFB,CBLL1,CCAR1,CCDC126,CCDC150,CCDC171,CCDC73,CCDC88A,CCNB1IP1,CCNL2,CD276,CD4,CD44,CD46,CD83,CDC42EP1,CDC5L,CDH1,CDK12,CDR2,CEP162,CEP83,CHD4,CHD6,CHD7,CHMP5,CIPC,CITED2,CIZ1,CLCN3,CLK3,CNBP,CNOT1,CNOT4,CNTRL,COL6A2,COQ9,CORIN,CPEB3,CRACR2A,CREM,CSNK1A1,CSNK1G1,CSTF3,CTBP2,CTDSP2,CTNNA1,CTNND1,CTR9,CXCL1,DACH1,DCAF5,DCN,DCUN1D1,DDR2,DDX24,DDX6,DHFR,DHX15,DICER1,DMD,DNAH9,DOCK11,DOCK2,DOP1A,DYNC1H1,EBF1,EFNA5,EIF3A,EMSY,ENAH,EP300,EPC2,EPS15,ERBB4,ERCC6,ERI3,ESRRA,ETFB,EWSR1,EXOC1,EZR,FAF1,FAM151A,FAM222B,FANCB,FANCL,FBH1,FBXO42,FBXW7,FEZ2,FGD6,FHAD1,FKRP,FMR1,FNBP1L,FNDC3A,FNIP1,FOXO3,FRY,GALNT11,GALT,GART,GAS6,GATA6,GCAT,GEMIN5,GIGYF2,GIT1,GK5,GLG1,GNA12,GPI,GRK5,GTPBP10,HBS1L,HCLS1,HEG1,HERC4,HGSNAT,HNRNPA1,HNRNPC,HNRNPD,HNRNPH1,HNRNPH3,HNRNPM,HNRNPR,HSP90AA1,HTT,HUWE1,ICOS,IDE,IDO1,IL1B,IL1RN,ILF3,INO80D,INPP5B,INTS2,IPMK,ITGA9,ITGB3BP,ITPRID2,KANK2,KAT6A,KATNAL2,KBTBD3,KCNQ3,KCTD1,KDM2B,KDM3B,KDM5B,KDM6B,KIF13B,KIF3B,KIT,KLHL29,LAS1L,LCOR,LCORL,LHFPL3,LIN54,LPIN2,LRP6,LRRC37A3 (includes others),LRRFIP1,LSP1,LSR,LTN1,LUC7L3,LY75,MACF1,MAP2K4,MAP3K7,MAP3K9,MAP7,MAPK1,MAPKAP1,MARK2,MAST2,MDM1,ME1,ME2,MECP2,MED1,MEF2A,MEIS2,MEX3C,MFSD2A,MGA,MGAM,MLH3,MMP2,MOB1A,MRC1,MSL1,MSL2,MSR1,MTSS1,MYC,MYO9B,NALF1,NBEAL1,NCKAP1L,NCL,NCOA6,NCOR1,NEAT1,NEB,NF2,NFAT5,NFATC3,NFE2L2,NFIC,NFIX,NKAP,NKTR,NLRC4,NOL8,NOTCH1,NPAS3,NPC1,NPIPB5 (includes others),NPTN,NR4A2,NRROS,NUFIP2,NUP214,OAZ2,ODF2,OGDH,PABPC1L,PAFAH1B1,PANK2,PAPOLA,PAQR6,PARP1,PCCA,PDCD10,PDE4DIP,PDLIM5,PES1,PEX1,PGK1,PHF21A,PHF3,PHF8,PHRF1,PHTF1,PIAS1,PIEZO1,PIK3CA,PIK3R1,PKM,PLAG1,PLAU,PLCB3,PLEKHH1,PLOD1,PLOD2,POLA1,POLQ,POLR2L,POU2F1,PPP1CB,PPP2R5A,PPP4R3B,PRAM1,PRDM2,PRKCI,PRMT3,PRPF39,PRRC2B,PSD3,PTGS2,PTK2,PTPRH,PTPRM,PUM1,RAD17,RAD50,RALBP1,RALGAPB,RALGPS1,RAPH1,RASAL2,RASGRP3,RBAK,RBBP4,RBM14,RBM25,RBM26,RBM4,RC3H2,REV3L,RFWD3,RFX7,RGP1,RGS2,RNF145,RPRD1A,RPTOR,RRM1,RSBN1,RSRC2,RTN3,RTTN,SANBR,SASH3,SCAF4,SCAF8,SCML4,SERPINE1,SETD1B,SETD5,SETD6,SFPQ,SH3TC1,SIK2,SIPA1L1,SKIL,SLC44A2,SLC9A1,SLF2,SLIT2,SLTM,SMAD2,SMAD6,SMARCC1,SMC5,SMG1,SMG7,SNX2,SNX27,SOCS3,SOS1,SOX6,SP3,SPEN,SPIRE1,SRGN,SRRM2,SRSF5,SSH1,STARD8,STEAP4,STK11,STK35,STT3B,STX5,SYNCRIP,SYNE1,SZT2,TAX1BP1,TBC1D20,TBC1D23,TCEAL4,TCERG1,TCP1,TCTN2,TEC,TENM2,TEX14,TFAM,TGFB1,TGIF1,TGM2,TIAM1,TLE3,TLE4,TLK1,TLN1,TMEM161B,TMEM176B,TMEM44,TMPO,TNF,TNFRSF11A,TNK2,TNRC6A,TP53,TPM1,TPP2,TRAK1,TRIM27,TRIM66,TRMT12,TRPS1,TSC22D2,TSHZ1,TTC28,TTC3,TUBA1C,TUBE1,TULP2,UBAP2L,UBE2K,UBE2Z,UBN2,UGGT2,UNC13B,UPF3B,UPP1,URB1,USF3,USP8,UVSSA,VEGFA,VIL1,VPS13B,VPS54,WASF2,WNK1,XPO5,XRCC4,YTHDF2,YTHDF3,ZBTB18,ZBTB4,ZC3H14,ZDHHC21,ZFAND1,ZFC3H1,ZFHX3,ZNF180,ZNF202,ZNF215,ZNF281,ZNF326,ZNF384,ZNF44,ZNF609,ZNF691,ZNF701,ZNF800,ZZEF1	492
Cancer,Organismal Injury and Abnormalities	multiple cancers	Multiple cancers	1,38E-45	3,17E-43		1,249	0,788	A1BG,AAK1,ABCA10,ABCA2,ABCB7,ABCC3,ABHD13,ABHD18,ABL1,ABR,ACACA,ACAD8,ACADVL,ACAP3,ACIN1,ACOT9,ACOX1,ACTN4,ACTR2,ACVR2A,ADAM10,ADAM17,ADAMTSL1,ADCY2,ADCY3,ADCY4,ADD2,ADIPOR2,ADNP,ADRM1,AGAP3,AGBL1,AGK,AGO2,AHCTF1,AHDC1,AHNAK,AK1,AK3,AKAP12,AKAP13,AKR1B1,AKT1S1,AKT3,ALCAM,ALDH1A2,ALKBH1,ALMS1,ALPK3,ALS2,AMBRA1,AMFR,AMPD2,ANAPC4,ANK2,ANKRD11,ANKRD12,ANKRD36,ANKRD42,ANKRD6,ANP32B,ANTXR1,ANXA1,ANXA5,AP1G2,AP3B1,AP5M1,APBA2,APBB1,APC,APCDD1,APH1A,APOE,APTX,ARAP3,ARF3,ARF4,ARF6,ARFGAP3,ARFGEF1,ARFIP1,ARHGAP19,ARHGAP20,ARHGAP31,ARHGAP35,ARHGAP45,ARHGDIB,ARHGEF11,ARHGEF12,ARHGEF18,ARHGEF2,ARHGEF40,ARHGEF7,ARID4A,ARID4B,ARIH2,ARL13B,ARMC10,ARMC9,ARMT1,ARNT,ARNTL2,ARRB1,ARRB2,ARRDC1,ASB3/GPR75-ASB3,ASH1L,ASXL1,ATF3,ATG5,ATG7,ATL3,ATN1,ATP2C1,ATP6V1B2,ATP6V1E1,ATP9B,ATRX,ATXN2,AURKA,AZIN2,B3GNT2,BAG4,BBS10,BCAR3,BCL10,BCL2,BCL2L1,BCL2L11,BCL3,BCL7C,BCLAF1,BCORL1,BHLHE40,BICD2,BIRC2,BIRC3,BIRC6,BMI1,BMPR1A,BMS1,BOD1L1,BRAF,BRCA1,BRD4,BRWD1,BTG2,BTK,BTRC,C17orf80,C18orf25,C19orf18,C2,C2CD3,C2CD5,C3,C3AR1,C3orf20,C8orf44-SGK3/SGK3,C9,CACNA1A,CACNA2D3,CADM4,CADPS2,CALD1,CALM1 (includes others),CAMK4,CAMKK2,CAMKMT,CAMLG,CAMTA1,CAMTA2,CAPN2,CAPZA2,CAPZB,CARM1,CASD1,CASP10,CASP5,CASP8,CAST,CASZ1,CBFB,CBL,CBX3,CBX4,CCDC88A,CCL3,CCL4,CCNB2,CCND1,CCND2,CCNL1,CCP110,CCR6,CCT3,CCT5,CCT6A,CD180,CD22,CD226,CD276,CD300E,CD4,CD44,CD80,CDC16,CDC25B,CDC42,CDC42BPA,CDC42BPB,CDC42EP1,CDC5L,CDCP1,CDH1,CDK11A,CDK11B,CDK12,CDK13,CDK5RAP2,CDKL3,CDKN1B,CDS2,CEP120,CEP126,CEP152,CEP162,CEP164,CEP192,CEP290,CEP43,CEP85,CEP97,CERT1,CES4A,CFAP100,CFLAR,CHD2,CHD4,CHD8,CILK1,CKAP5,CLASP1,CLDN1,CLEC17A,CLIC4,CLIP1,CLIP3,CLK1,CLK2,CLK4,CMAS,CMPK2,CMTM8,CMYA5,CNOT1,CNOT4,CNTRL,COG2,COG4,COL1A1,COL1A2,COL24A1,COL6A1,COL6A2,COMMD7,COPA,CORIN,CPM,CPNE4,CPSF1,CRACR2A,CRHBP,CRKL,CROCC,CS,CSDE1,CSGALNACT2,CSNK1A1,CSNK1G1,CSPG4,CSTF3,CSTPP1,CTBP2,CTCF,CTDSP2,CTDSPL,CTIF,CTNNA1,CTNNAL1,CTNNB1,CTNND1,CTR9,CTSD,CTSK,CUTA,CUX1,CWC22,CXCL1,CYCS,DACH1,DAPK1,DAZAP1,DCAF1,DCAF16,DCLK1,DCN,DDIT4,DDR2,DDX19B,DDX24,DDX27,DEF6,DESI2,DGKD,DGKE,DGKH,DHFR,DHX16,DHX29,DHX9,DIAPH1,DIAPH2,DICER1,DIS3,DIXDC1,DLAT,DLGAP4,DMD,DNAH7,DNAH9,DNAJA1,DNAJC2,DNAJC24,DNMT3A,DOCK11,DOCK4,DOCK5,DOK2,DOP1A,DOT1L,DPH5,DPYSL2,DST,DTL,DUSP1,DUSP16,DYNC1H1,DYNC1I2,DZIP1L,ECD,ECT2,EED,EFR3A,EGLN1,EGR3,EHMT1,EHMT2,EI24,EIF2AK4,EIF3A,EIF3C,EIF3E,EIF3K,EIF4A2,EIF4E,EIF4G1,EIF4G3,EIF5B,ELAPOR1,ELOA,ELOC,ELP2,EML4,ENAH,ENC1,ENG,ENSA,ENTPD6,EP300,EPB41L3,EPHB6,EPM2AIP1,EPN1,ERBB4,ERC1,ERCC3,ERCC5,ERCC6,ERF,ERN1,ESPL1,ESRRA,ESYT2,ETFA,ETFB,ETFDH,ETNK1,ETS2,EVI5,EXOC1,EYA2,EZR,F5,FADS2,FAF1,FAM110B,FAM126B,FAM214B,FAM219A,FAM24B,FAM91A1,FANCL,FARP1,FBH1,FBP1,FBXO34,FBXO42,FBXO46,FBXO5,FBXO7,FBXO9,FBXW11,FBXW7,FCAR,FCGBP,FCHO1,FDPS,FEZ1,FFAR2,FGD5,FGR,FHL3,FILIP1L,FIS1,FLI1,FLNB,FLOT1,FMNL2,FNBP1L,FNDC3A,FNDC3B,FOS,FOSB,FOSL2,FOXC1,FOXN2,FOXO3,FRY,FTSJ3,FUBP1,FUS,FZD1,FZD3,GAK,GALNT6,GARRE1,GART,GAS6,GAS7,GASK1B,GATA6,GATAD2B,GATD3/LOC102724023,GDI2,GEN1,GIGYF1,GLCCI1,GLG1,GLMN,GLS,GLUD1,GNA12,GNA13,GNAI3,GNAS,GOLGA5,GOLIM4,GON4L,GOSR1,GPA33,GPAT4,GPATCH4,GPC4,GPI,GPR137B,GPR153,GPR161,GPR65,GPR85,GREM2,GRK2,GRK4,GSK3B,GSPT1,GTF2IRD1,GXYLT1,HAUS6,HBA1/HBA2,HBEGF,HCK,HCLS1,HDAC5,HDHD2,HDLBP,HECTD4,HECW1,HEG1,HERC4,HEXIM1,HGF,HHIPL2,HIBADH,HIPK1,HIPK2,HIVEP1,HIVEP3,HMG20A,HMGCR,HMGCS1,HMGXB3,HNRNPA1,HNRNPA2B1,HNRNPK,HNRNPM,HNRNPUL1,HOOK3,HP1BP3,HPRT1,HRH1,HSD17B7,HSP90AA1,HSPB1,HSPD1,HTRA1,HTT,HUWE1,ICE1,IDH1,IDO1,IER2,IER3,IFNAR1,IGBP1,IGF1,IGSF10,IL10,IL11RA,IL1B,IL1R2,IL1RAP,IL1RN,IL7R,ILF3,INO80D,INPP4A,INPP4B,INPP5B,IPMK,IQCB1,IQCJ-SCHIP1,IQGAP1,IQSEC1,IQSEC2,IRS2,ITGA5,ITGA9,ITGAV,ITLN1,ITPK1,ITPKB,ITPKC,IWS1,JARID2,JMJD6,JPX,JUNB,JUND,KAT6A,KATNA1,KATNAL2,KBTBD3,KCNK6,KCNMA1,KCTD12,KDM1A,KDM1B,KDM2B,KDM3B,KDM5A,KDM6B,KHSRP,KIAA0513,KIF1B,KIF1C,KIF3C,KIFAP3,KIT,KLF4,KLF8,KLHL12,KLHL2,KLHL29,KLHL5,KLRC4-KLRK1/KLRK1,KMT2C,KMT2E,KPNA1,L3MBTL3,LAMB2,LARP4,LARP4B,LAS1L,LATS1,LCLAT1,LCORL,LDHA,LDLR,LETM2,LGALS8,LIG4,LIMA1,LIPE,LMAN2L,LMF1,LMNA,LMO7,LONRF3,LPAR5,LPCAT2,LRCH1,LRIF1,LRIG2,LRP12,LRP2BP,LRP6,LRRC41,LRRFIP1,LRRFIP2,LSG1,LSM1,LSP1,LSR,LTBP2,LTN1,LUC7L3,LUZP1,LY75,MACC1,MACF1,MACROH2A1,MAD1L1,MAGED1,MAN1C1,MAN2B2,MAP1LC3B,MAP2K1,MAP2K4,MAP3K13,MAP3K2,MAP3K7,MAP3K9,MAP4,MAPK1,MAPK6,MAPK7,MAPK8IP3,MAPKAPK5,MARF1,MARK2,MARK4,MAST2,MAST4,MAT2B,MB21D2,MBD1,MCC,MCCC2,MCL1,MCM2,MCTP1,MDM4,MED1,MED26,MED28,MEF2A,MEF2B,MERTK,METTL22,METTL6,METTL8,MFN2,MGA,MGAM,MGAM2,MICAL2,MIER2,MINK1,MIOS,MITF,MKNK1,MLH1,MLH3,MMP2,MMP24,MMUT,MRAS,MRC1,MRPL14,MRTFB,MS4A4A,MSANTD2,MSLN,MSN,MSR1,MT-CYB,MT-ND5,MTA2,MTFR2,MTHFD2,MUC1,MYC,MYH10,MYO6,MYO9A,MYO9B,MYOF,MZF1,NAA60,NAALAD2,NAALADL2,NAB2,NADK,NAF1,NAV2,NBEAL1,NBPF10 (includes others),NCKAP1L,NCL,NCOA6,NCOR1,NCOR2,NDE1,NEAT1,NEB,NECTIN2,NEDD1,NEDD4L,NEK3,NEK6,NEK9,NEMF,NF2,NFAT5,NFATC1,NFATC3,NFE2L2,NFIC,NFIX,NFKBIA,NFRKB,NFXL1,NFYC,NKTR,NLGN1,NLRC4,NMT2,NOCT,NONO,NOP9,NORAD,NOTCH1,NOTCH2NLA/NOTCH2NLB,NOTCH4,NOXRED1,NPAS3,NPC1,NPHP3,NPIPB2,NPIPB5 (includes others),NR1H3,NR2C2,NR3C1,NR4A1,NR4A2,NR4A3,NRF1,NRG1,NRP2,NRROS,NSD2,NSD3,NUBP1,NUBPL,NUMB,NUP153,NUP50,NUP62,NUP98,NVL,OAF,ODF2,OOEP,OPA1,OPHN1,OPRM1,ORC2,OSBP,OSBPL3,OSBPL6,OTUD4,OXCT1,OXSR1,PAK1IP1,PAK2,PAK4,PALB2,PALD1,PAPOLA,PARP1,PARP10,PARP16,PAXIP1,PC,PCCA,PCED1A,PCGF2,PCGF5,PCM1,PCNP,PCNT,PDE3A,PDE4DIP,PDGFB,PDLIM5,PEA15,PEAK1,PELP1,PEX1,PFKFB3,PGK1,PHF12,PHF20L1,PHF3,PHF8,PHIP,PHKA2,PHLDA1,PHLDB1,PHRF1,PI4K2A,PIAS1,PIEZO1,PIK3C2B,PIK3CA,PIK3CG,PIK3R1,PIK3R3,PIK3R4,PIK3R5,PIM1,PIP5K1C,PKM,PLA2G15,PLAU,PLAUR,PLCB2,PLEC,PLEKHG2,PLEKHH1,PLIN2,PLK3,PLXDC2,PLXNA1,PLXNA2,PLXND1,PNISR,PNRC1,POLA1,POLQ,POLR1D,POLR2J2/POLR2J3,POLR2L,POLRMT,POM121/POM121C,POU2F1,PPARD,PPEF1,PPM1F,PPP1R12C,PPP1R26,PPP2CA,PPP2R5A,PPP2R5E,PPP3CB,PPP3R1,PPP4R2,PPP5C,PPTC7,PRCC,PRDM1,PRDM2,PRDX1,PRDX5,PRG4,PRICKLE3,PRKAA1,PRKCI,PRKCQ,PRKX,PROCA1,PRPF39,PRPF4,PRR12,PRR14L,PRRC1,PRRC2B,PRRG1,PSD3,PSMD1,PSMD4,PSME4,PTBP2,PTBP3,PTCD1,PTGIS,PTGS2,PTK2,PTK6,PTMS,PTPN11,PTPN13,PTPRE,PTPRG,PTTG1IP,PUM1,PUM2,PXN,PYHIN1,PYM1,PYROXD1,RAB11FIP3,RAB30-DT,RACGAP1,RAD17,RAD21,RAD50,RAD51C,RAD51D,RAF1,RAI1,RALBP1,RALGAPB,RALGDS,RALGPS1,RALGPS2,RANBP2,RAP1A,RAP1B,RAP1GDS1,RAPGEF1,RAPGEF6,RAPH1,RARA,RARB,RARG,RARS2,RASA1,RASA3,RASAL2,RASGRF1,RASGRF2,RASGRP3,RASGRP4,RB1CC1,RBFOX1,RBKS,RBL2,RBM10,RBM15,RBM17,RBM25,RBM39,RBM6,RBMX,RBMX2,RBX1,RCBTB2,RCC1,RCHY1,RDX,REPS1,RETREG3,REV1,REV3L,RFX7,RGCC,RGS1,RGS2,RHOA,RHOB,RHOC,RHOT2,RIOK3,RLF,RNF113A,RNF121,RNF130,RNF144B,RNF170,RNF31,RNF43,ROCK1,ROR2,RPGR,RPLP0,RPS6KA1,RPS6KB1,RPS6KL1,RPTOR,RRAGA,RRAS2,RRM1,RRP12,RSL1D1,RSPRY1,RSU1,RTN3,RTN4,RTN4RL1,RTRAF,RTTN,RUBCN,RUFY2,RXRA,RYR1,S100A8,S100A9,S1PR1,SACS,SAFB2,SAMD4B,SAP130,SAT2,SBF2,SBNO1,SCAF4,SCIN,SCYL3,SELL,SENP1,SENP2,SENP7,SERAC1,SERINC5,SERPINE1,SETD1B,SETD5,SETD7,SF3B3,SFPQ,SGK1,SH3BP2,SH3PXD2A,SH3TC1,SHPK,SIDT2,SIK2,SIN3A,SIPA1L1,SIRT1,SKIL,SLAIN2,SLC12A6,SLC15A1,SLC22A4,SLC23A2,SLC25A32,SLC25A5,SLC27A1,SLC28A3,SLC2A1,SLC30A5,SLC40A1,SLC4A8,SLC9A1,SLC9A8,SLCO3A1,SLFN5,SLIT2,SLK,SMAD2,SMAD7,SMARCA4,SMARCAD1,SMARCB1,SMARCC1,SMARCD1,SMC1A,SMC1B,SMC3,SMC4,SMG1,SMG7,SMURF2,SNAPC3,SNX20,SNX27,SORCS2,SOS1,SP1,SP3,SPAG9,SPARC,SPART,SPDYE2 (includes others),SPEN,SPG11,SPG21,SPHK2,SPI1,SPN,SPP1,SPRYD3,SQSTM1,SRCAP,SREBF2,SREK1,SRGAP2,SRI,SRP19,SRPK2,SRRM1,SRRM2,SRRT,SSU72,ST6GALNAC6,STAG1,STAG2,STAM,STARD7,STARD8,STARD9,STAT4,STAT5A,STAU1,STAU2,STEAP4,STK10,STK11,STRIP1,STRN3,STT3B,STX2,STX3,SUCLG2,SUFU,SUPT5H,SUPT6H,SUPT7L,SUZ12,SYNE1,SYNE4,SYNPO2,SZT2,TAF1,TAF12,TAF1B,TAF4,TAFA1,TAGAP,TANC2,TANGO6,TAOK1,TARBP1,TARDBP,TBC1D12,TBC1D8,TCEAL4,TCERG1,TCF25,TCF7L2,TCP1,TCTN2,TDG,TDRD5,TEC,TENM2,TENM3,TES,TEX14,TFE3,TFRC,TGFB1,TGFBRAP1,TGM2,THBS3,TICAM1,TIMP2,TLE3,TLK1,TLN1,TLN2,TLR4,TLR6,TMC1,TMEM127,TMEM131,TMEM176B,TMEM183A,TMEM43,TMEM94,TMIGD3,TMTC3,TNF,TNFRSF10B,TNFRSF10D,TNFSF12,TNK2,TNKS,TNNI3K,TNRC6A,TNS1,TNS3,TOP2B,TOPBP1,TOPORS,TP53,TP53BP1,TPCN2,TPD52L2,TPM1,TPR,TPX2,TRA2A,TRA2B,TRAF3,TRAK1,TREM2,TREML1,TRIM33,TRIM69,TRIP4,TRMT12,TRMT13,TRMT2A,TRMT2B,TRPM7,TRPS1,TSC22D3,TSG101,TSPAN15,TTC13,TTC28,TTC7A,TUBA1C,TUBB6,TUBE1,TULP4,TXLNB,UBA5,UBAP1,UBAP2L,UBE2D1,UBE2E3,UBE4B,UBN2,UBQLN1,UBR5,UCHL5,UFL1,UGDH,UGGT1,ULK2,ULK4,UPF1,UPK3BL2,UPP1,USF3,USO1,USP12,USP33,USP37,USP39,USP47,USP49,UTP4,UTY,UVSSA,VASP,VCAM1,VCL,VCPIP1,VDR,VEGFA,VIL1,VPS13B,VPS13D,VPS72,VTI1B,WASF2,WASHC1,WASHC3,WASHC5,WASL,WDPCP,WDR1,WDR11,WDR19,WDR37,WDR45B,WDR55,WDTC1,WNK1,WNT2B,WRNIP1,WSB2,XPNPEP3,XPO5,XRCC5,YME1L1,YPEL5,YWHAH,YWHAQ,YWHAZ,YY1,ZBED5,ZBTB10,ZBTB4,ZBTB44,ZC3H12C,ZC3H12D,ZC3H13,ZCCHC14,ZCCHC8,ZDHHC3,ZER1,ZFHX3,ZFP36L1,ZFP36L2,ZFP37,ZFP91,ZFPM2,ZFR,ZFYVE16,ZGPAT,ZHX2,ZKSCAN1,ZMYM1,ZNF10,ZNF100,ZNF19,ZNF215,ZNF234,ZNF274,ZNF28,ZNF281,ZNF384,ZNF398,ZNF41,ZNF451,ZNF461,ZNF510,ZNF546,ZNF555,ZNF592,ZNF611,ZNF621,ZNF622,ZNF664,ZNF672,ZNF675,ZNF677,ZNF691,ZNF692,ZNF738,ZNF786,ZNF804A,ZNF816,ZNF831,ZNF841,ZW10,ZYX,ZZEF1	1384
Cancer,Organismal Injury and Abnormalities,Reproductive System Disease	breast or ovarian cancer	Breast or ovarian cancer	6,17E-45	1,41E-42		1,290	0,752	A1BG,AAK1,ABCA10,ABCA2,ABCB7,ABCC3,ABHD13,ABHD18,ABL1,ABR,ACACA,ACAD8,ACADVL,ACAP3,ACIN1,ACOT9,ACOX1,ACTN4,ACTR2,ACVR2A,ADAM10,ADAM17,ADAMTSL1,ADCY2,ADCY3,ADCY4,ADD2,ADIPOR2,ADNP,ADRM1,AGAP3,AGBL1,AGK,AGO2,AHCTF1,AHDC1,AHNAK,AK1,AK3,AKAP12,AKAP13,AKR1B1,AKT1S1,AKT3,ALCAM,ALDH1A2,ALKBH1,ALMS1,ALPK3,ALS2,AMBRA1,AMFR,AMPD2,ANAPC4,ANK2,ANKRD11,ANKRD12,ANKRD36,ANKRD42,ANKRD6,ANP32B,ANTXR1,ANXA1,AP1G2,AP3B1,AP5M1,APBA2,APBB1,APC,APCDD1,APH1A,APOE,APTX,ARAP3,ARF3,ARF4,ARF6,ARFGAP3,ARFGEF1,ARFIP1,ARHGAP19,ARHGAP20,ARHGAP31,ARHGAP35,ARHGAP45,ARHGDIB,ARHGEF11,ARHGEF12,ARHGEF18,ARHGEF2,ARHGEF40,ARHGEF7,ARID4B,ARIH2,ARL13B,ARMC10,ARMC9,ARMT1,ARNT,ARNTL2,ARRB1,ARRB2,ARRDC1,ASB3/GPR75-ASB3,ASH1L,ASXL1,ATF3,ATG5,ATG7,ATL3,ATN1,ATP2C1,ATP6V1B2,ATP9B,ATRX,ATXN2,AURKA,AZIN2,B3GNT2,BAG4,BBS10,BCAR3,BCL10,BCL2,BCL2L1,BCL2L11,BCL3,BCL7C,BCLAF1,BCORL1,BHLHE40,BICD2,BIRC2,BIRC6,BMI1,BMPR1A,BMS1,BOD1L1,BRAF,BRCA1,BRD4,BRWD1,BTG2,BTK,BTRC,C17orf80,C18orf25,C19orf18,C2,C2CD3,C2CD5,C3,C3AR1,C3orf20,C8orf44-SGK3/SGK3,C9,CACNA1A,CACNA2D3,CADM4,CADPS2,CALD1,CALM1 (includes others),CAMK4,CAMKK2,CAMKMT,CAMLG,CAMTA1,CAMTA2,CAPN2,CAPZA2,CAPZB,CARM1,CASD1,CASP10,CASP5,CASP8,CAST,CASZ1,CBFB,CBL,CBX3,CBX4,CCDC88A,CCL3,CCL4,CCNB2,CCND1,CCND2,CCNL1,CCP110,CCR6,CCT3,CCT5,CCT6A,CD22,CD276,CD300E,CD4,CD44,CD80,CDC16,CDC25B,CDC42,CDC42BPA,CDC42BPB,CDC42EP1,CDC5L,CDCP1,CDH1,CDK11A,CDK11B,CDK12,CDK13,CDK5RAP2,CDKL3,CDKN1B,CDS2,CEP120,CEP126,CEP152,CEP162,CEP164,CEP192,CEP290,CEP43,CEP85,CEP97,CERT1,CES4A,CFAP100,CFLAR,CHD2,CHD4,CHD8,CKAP5,CLASP1,CLDN1,CLEC17A,CLIC4,CLIP1,CLIP3,CLK1,CLK2,CLK4,CMAS,CMPK2,CMTM8,CMYA5,CNOT1,CNOT4,CNTRL,COG2,COG4,COL1A1,COL1A2,COL24A1,COL6A1,COL6A2,COMMD7,COPA,CORIN,CPM,CPNE4,CPSF1,CRACR2A,CRHBP,CRKL,CROCC,CS,CSDE1,CSNK1A1,CSNK1G1,CSPG4,CSTF3,CSTPP1,CTBP2,CTCF,CTDSP2,CTDSPL,CTIF,CTNNA1,CTNNAL1,CTNNB1,CTNND1,CTR9,CTSD,CTSK,CUTA,CUX1,CWC22,CXCL1,CYCS,DACH1,DAPK1,DAZAP1,DCAF1,DCAF16,DCLK1,DCN,DDIT4,DDR2,DDX19B,DDX24,DDX27,DEF6,DESI2,DGKD,DGKE,DGKH,DHFR,DHX16,DHX29,DHX9,DIAPH1,DIAPH2,DICER1,DIXDC1,DLAT,DLGAP4,DMD,DNAH7,DNAH9,DNAJA1,DNAJC2,DNAJC24,DNMT3A,DOCK11,DOCK4,DOCK5,DOK2,DOP1A,DOT1L,DPH5,DPYSL2,DST,DTL,DUSP1,DUSP16,DYNC1H1,DYNC1I2,DZIP1L,ECD,ECT2,EED,EFR3A,EGLN1,EGR3,EHMT1,EHMT2,EI24,EIF2AK4,EIF3A,EIF3C,EIF3E,EIF3K,EIF4A2,EIF4E,EIF4G1,EIF4G3,EIF5B,ELAPOR1,ELOA,ELOC,ELP2,EML4,ENAH,ENC1,ENG,ENSA,ENTPD6,EP300,EPB41L3,EPHB6,EPM2AIP1,ERBB4,ERC1,ERCC3,ERCC5,ERCC6,ERN1,ESPL1,ESRRA,ESYT2,ETFA,ETFB,ETFDH,ETNK1,ETS2,EVI5,EXOC1,EYA2,EZR,F5,FADS2,FAF1,FAM110B,FAM126B,FAM214B,FAM219A,FAM24B,FAM91A1,FANCL,FARP1,FBH1,FBP1,FBXO34,FBXO42,FBXO46,FBXO5,FBXO7,FBXW11,FBXW7,FCAR,FCGBP,FCHO1,FDPS,FEZ1,FFAR2,FGD5,FGR,FHL3,FILIP1L,FIS1,FLI1,FLNB,FLOT1,FMNL2,FNBP1L,FNDC3A,FNDC3B,FOS,FOSB,FOSL2,FOXC1,FOXN2,FOXO3,FRY,FTSJ3,FUBP1,FUS,FZD1,FZD3,GAK,GALNT6,GARRE1,GART,GAS6,GAS7,GASK1B,GATA6,GATAD2B,GATD3/LOC102724023,GDI2,GEN1,GIGYF1,GLCCI1,GLG1,GLMN,GLS,GLUD1,GNA12,GNA13,GNAI3,GNAS,GOLGA5,GOLIM4,GON4L,GOSR1,GPA33,GPAT4,GPATCH4,GPC4,GPI,GPR137B,GPR153,GPR161,GPR65,GPR85,GREM2,GRK2,GRK4,GSK3B,GSPT1,GTF2IRD1,HAUS6,HBA1/HBA2,HBEGF,HCK,HCLS1,HDAC5,HDHD2,HDLBP,HECTD4,HECW1,HEG1,HERC4,HEXIM1,HGF,HHIPL2,HIBADH,HIPK1,HIPK2,HIVEP1,HIVEP3,HMG20A,HMGCR,HMGCS1,HMGXB3,HNRNPA1,HNRNPA2B1,HNRNPK,HNRNPM,HNRNPUL1,HOOK3,HP1BP3,HPRT1,HRH1,HSD17B7,HSP90AA1,HSPB1,HSPD1,HTRA1,HTT,HUWE1,ICE1,IDH1,IDO1,IER2,IER3,IFNAR1,IGBP1,IGF1,IGSF10,IL10,IL11RA,IL1B,IL1R2,IL1RAP,ILF3,INO80D,INPP4A,INPP4B,INPP5B,IPMK,IQCB1,IQCJ-SCHIP1,IQGAP1,IQSEC1,IQSEC2,IRS2,ITGA5,ITGA9,ITGAV,ITLN1,ITPKB,ITPKC,IWS1,JARID2,JMJD6,JPX,JUNB,JUND,KAT6A,KATNA1,KATNAL2,KBTBD3,KCNK6,KCNMA1,KCTD12,KDM1A,KDM1B,KDM2B,KDM3B,KDM5A,KDM6B,KHSRP,KIAA0513,KIF1B,KIF1C,KIF3C,KIFAP3,KIT,KLF4,KLF8,KLHL12,KLHL2,KLHL29,KLHL5,KMT2C,KMT2E,KPNA1,L3MBTL3,LAMB2,LARP4,LARP4B,LAS1L,LATS1,LCLAT1,LCORL,LDHA,LDLR,LETM2,LGALS8,LIMA1,LIPE,LMAN2L,LMF1,LMNA,LMO7,LONRF3,LPAR5,LPCAT2,LRCH1,LRIF1,LRIG2,LRP12,LRP2BP,LRP6,LRRC41,LRRFIP1,LRRFIP2,LSG1,LSM1,LSP1,LSR,LTBP2,LTN1,LUC7L3,LUZP1,LY75,MACC1,MACF1,MACROH2A1,MAD1L1,MAN1C1,MAN2B2,MAP1LC3B,MAP2K1,MAP2K4,MAP3K13,MAP3K2,MAP3K7,MAP3K9,MAP4,MAPK1,MAPK6,MAPK7,MAPK8IP3,MAPKAPK5,MARF1,MARK2,MARK4,MAST2,MAST4,MAT2B,MB21D2,MBD1,MCC,MCCC2,MCL1,MCM2,MCTP1,MDM4,MED1,MED26,MED28,MEF2A,MEF2B,MERTK,METTL22,METTL6,METTL8,MFN2,MGA,MGAM,MGAM2,MICAL2,MIER2,MINK1,MIOS,MITF,MKNK1,MLH1,MLH3,MMP2,MMP24,MMUT,MRAS,MRC1,MRPL14,MRTFB,MS4A4A,MSANTD2,MSLN,MSN,MSR1,MT-CYB,MT-ND5,MTA2,MTFR2,MTHFD2,MUC1,MYC,MYH10,MYO6,MYO9A,MYO9B,MYOF,MZF1,NAA60,NAALAD2,NAALADL2,NAB2,NADK,NAF1,NAV2,NBEAL1,NBPF10 (includes others),NCKAP1L,NCL,NCOR1,NCOR2,NDE1,NEAT1,NEB,NECTIN2,NEDD1,NEDD4L,NEK3,NEK6,NEK9,NEMF,NF2,NFAT5,NFATC1,NFATC3,NFE2L2,NFIC,NFIX,NFKBIA,NFRKB,NFXL1,NFYC,NKTR,NLGN1,NLRC4,NMT2,NOCT,NONO,NOP9,NORAD,NOTCH1,NOTCH2NLA/NOTCH2NLB,NOTCH4,NOXRED1,NPAS3,NPC1,NPHP3,NPIPB2,NPIPB5 (includes others),NR2C2,NR3C1,NR4A1,NR4A2,NR4A3,NRF1,NRG1,NRP2,NRROS,NSD2,NSD3,NUBP1,NUMB,NUP153,NUP50,NUP62,NUP98,NVL,OAF,ODF2,OOEP,OPA1,OPHN1,OPRM1,ORC2,OSBP,OSBPL3,OSBPL6,OTUD4,OXCT1,OXSR1,PAK1IP1,PAK2,PAK4,PALB2,PALD1,PAPOLA,PARP1,PARP10,PARP16,PAXIP1,PC,PCCA,PCED1A,PCGF2,PCGF5,PCM1,PCNP,PCNT,PDE3A,PDE4DIP,PDGFB,PDLIM5,PEA15,PEAK1,PELP1,PEX1,PFKFB3,PGK1,PHF12,PHF20L1,PHF3,PHF8,PHIP,PHKA2,PHLDA1,PHLDB1,PHRF1,PI4K2A,PIAS1,PIEZO1,PIK3C2B,PIK3CA,PIK3CG,PIK3R1,PIK3R3,PIK3R4,PIK3R5,PIM1,PIP5K1C,PKM,PLA2G15,PLAU,PLAUR,PLCB2,PLEC,PLEKHG2,PLEKHH1,PLIN2,PLK3,PLXDC2,PLXNA1,PLXNA2,PLXND1,PNISR,PNRC1,POLQ,POLR1D,POLR2J2/POLR2J3,POLR2L,POLRMT,POM121/POM121C,POU2F1,PPARD,PPEF1,PPM1F,PPP1R12C,PPP1R26,PPP2CA,PPP2R5A,PPP2R5E,PPP3CB,PPP3R1,PPP4R2,PPP5C,PPTC7,PRCC,PRDM1,PRDM2,PRDX1,PRDX5,PRG4,PRICKLE3,PRKAA1,PRKCI,PRKCQ,PRKX,PROCA1,PRPF39,PRPF4,PRR12,PRR14L,PRRC1,PRRC2B,PRRG1,PSD3,PSMD1,PSMD4,PSME4,PTBP2,PTBP3,PTCD1,PTGIS,PTGS2,PTK2,PTK6,PTMS,PTPN11,PTPN13,PTPRE,PTPRG,PTTG1IP,PUM1,PUM2,PXN,PYHIN1,PYM1,PYROXD1,RAB11FIP3,RAB30-DT,RACGAP1,RAD17,RAD21,RAD50,RAD51C,RAD51D,RAF1,RAI1,RALBP1,RALGAPB,RALGDS,RALGPS1,RALGPS2,RANBP2,RAP1A,RAP1B,RAP1GDS1,RAPGEF1,RAPGEF6,RAPH1,RARA,RARB,RARG,RARS2,RASA1,RASA3,RASAL2,RASGRF1,RASGRF2,RASGRP3,RASGRP4,RB1CC1,RBFOX1,RBL2,RBM10,RBM15,RBM17,RBM39,RBM6,RBMX,RBMX2,RBX1,RCBTB2,RCC1,RCHY1,RDX,REPS1,RETREG3,REV1,REV3L,RGCC,RGS1,RGS2,RHOA,RHOB,RHOC,RHOT2,RIOK3,RLF,RNF113A,RNF121,RNF130,RNF144B,RNF170,RNF31,RNF43,ROCK1,ROR2,RPGR,RPLP0,RPS6KA1,RPS6KB1,RPS6KL1,RPTOR,RRAGA,RRAS2,RRM1,RRP12,RSL1D1,RSPRY1,RSU1,RTN3,RTN4,RTN4RL1,RTRAF,RTTN,RUBCN,RUFY2,RYR1,S100A8,S100A9,S1PR1,SACS,SAFB2,SAMD4B,SAP130,SAT2,SBF2,SBNO1,SCAF4,SCIN,SCYL3,SELL,SENP1,SENP2,SENP7,SERAC1,SERINC5,SERPINE1,SETD1B,SETD5,SETD7,SF3B3,SFPQ,SGK1,SH3BP2,SH3PXD2A,SH3TC1,SHPK,SIDT2,SIK2,SIN3A,SIPA1L1,SIRT1,SKIL,SLAIN2,SLC12A6,SLC15A1,SLC22A4,SLC23A2,SLC25A32,SLC25A5,SLC27A1,SLC28A3,SLC2A1,SLC30A5,SLC40A1,SLC4A8,SLC9A1,SLC9A8,SLCO3A1,SLFN5,SLIT2,SLK,SMAD2,SMAD7,SMARCA4,SMARCAD1,SMARCC1,SMARCD1,SMC1A,SMC1B,SMC3,SMC4,SMG1,SMG7,SMURF2,SNAPC3,SNX20,SNX27,SORCS2,SOS1,SP1,SP3,SPAG9,SPARC,SPART,SPDYE2 (includes others),SPEN,SPG11,SPG21,SPHK2,SPI1,SPN,SPP1,SQSTM1,SRCAP,SREBF2,SREK1,SRGAP2,SRI,SRP19,SRPK2,SRRM1,SRRM2,SRRT,SSU72,ST6GALNAC6,STAG1,STAG2,STAM,STARD7,STARD8,STARD9,STAT4,STAT5A,STAU1,STAU2,STEAP4,STK10,STK11,STRIP1,STRN3,STT3B,STX2,STX3,SUCLG2,SUPT5H,SUPT6H,SUPT7L,SUZ12,SYNE1,SYNE4,SYNPO2,SZT2,TAF1,TAF12,TAF1B,TAF4,TAFA1,TAGAP,TANC2,TANGO6,TAOK1,TARBP1,TARDBP,TBC1D12,TBC1D8,TCEAL4,TCERG1,TCF25,TCF7L2,TCP1,TCTN2,TDG,TDRD5,TEC,TENM2,TENM3,TES,TEX14,TFE3,TFRC,TGFB1,TGFBRAP1,TGM2,THBS3,TICAM1,TIMP2,TLE3,TLK1,TLN1,TLN2,TLR4,TLR6,TMC1,TMEM127,TMEM131,TMEM176B,TMEM43,TMEM94,TMIGD3,TMTC3,TNF,TNFRSF10B,TNFRSF10D,TNFSF12,TNK2,TNKS,TNNI3K,TNRC6A,TNS1,TNS3,TOP2B,TOPBP1,TOPORS,TP53,TP53BP1,TPCN2,TPD52L2,TPM1,TPR,TPX2,TRA2A,TRA2B,TRAK1,TREM2,TREML1,TRIM33,TRIM69,TRIP4,TRMT12,TRMT13,TRMT2A,TRMT2B,TRPM7,TRPS1,TSC22D3,TSG101,TSPAN15,TTC13,TTC7A,TUBA1C,TUBB6,TUBE1,TULP4,TXLNB,UBA5,UBAP1,UBAP2L,UBE2D1,UBE2E3,UBE4B,UBN2,UBQLN1,UBR5,UCHL5,UFL1,UGDH,ULK2,ULK4,UPF1,UPK3BL2,UPP1,USF3,USO1,USP12,USP33,USP37,USP39,USP47,USP49,UTP4,UTY,UVSSA,VASP,VCAM1,VCL,VCPIP1,VDR,VEGFA,VIL1,VPS13B,VPS13D,VPS72,VTI1B,WASF2,WASHC1,WASHC3,WASHC5,WASL,WDPCP,WDR1,WDR11,WDR19,WDR37,WDR45B,WDR55,WDTC1,WNK1,WNT2B,WSB2,XPNPEP3,XPO5,XRCC5,YME1L1,YPEL5,YWHAH,YWHAQ,YWHAZ,YY1,ZBED5,ZBTB4,ZBTB44,ZC3H12C,ZC3H12D,ZC3H13,ZCCHC14,ZCCHC8,ZDHHC3,ZER1,ZFHX3,ZFP36L1,ZFP36L2,ZFP37,ZFP91,ZFPM2,ZFR,ZFYVE16,ZGPAT,ZHX2,ZKSCAN1,ZMYM1,ZNF10,ZNF100,ZNF19,ZNF215,ZNF234,ZNF274,ZNF28,ZNF281,ZNF384,ZNF398,ZNF41,ZNF451,ZNF461,ZNF510,ZNF546,ZNF555,ZNF592,ZNF611,ZNF621,ZNF622,ZNF664,ZNF672,ZNF675,ZNF677,ZNF691,ZNF692,ZNF738,ZNF786,ZNF804A,ZNF816,ZNF831,ZNF841,ZW10,ZYX,ZZEF1	1348
Cancer,Organismal Injury and Abnormalities,Renal and Urological Disease	urinary tract cancer	Urinary tract cancer	1,37E-44	3,11E-42		-1,682	-1,007	ABCA2,ABCC3,ABCG1,ABL1,ACAP3,ACIN1,ACOT7,ACSL3,ACVR2A,ADAM10,ADAM17,ADCY2,ADM,ADORA2B,AEBP2,AFF4,AGBL1,AGO1,AGO2,AHNAK,AK3,AKAP11,AKAP13,ALAS1,ALDH1A2,ALMS1,ALPK3,AMPD2,ANAPC4,ANK2,ANKHD1/ANKHD1-EIF4EBP3,ANKMY2,ANKRD11,ANKRD12,ANKRD36,ANKRD40,ANO5,ANXA5,AP5M1,APBA2,APC,APOC1,APOE,ARAP3,ARFGAP1,ARFIP1,ARHGAP21,ARHGAP27,ARHGAP35,ARHGEF18,ARHGEF7,ARID4B,ARIH2,ARNT,ARV1,ASH1L,ASXL1,ATAD3B,ATF3,ATF7,ATG5,ATG7,ATP6V1B2,ATP9B,ATRX,ATXN1,AURKA,AZIN2,BCAR3,BCAS2,BCAS3,BCL2,BCL2L1,BCLAF1,BCORL1,BDP1,BFAR,BHLHE40,BICD2,BIRC3,BIRC6,BLVRB,BLZF1,BNIP3L,BPGM,BRAF,BRCA1,BRWD1,BTG2,BTG3,BTK,BTRC,BUD13,C19orf44,C2,C2CD3,C3,C3orf20,C6orf62,C9orf64,C9orf85,CACNA1A,CACNA2D3,CACNB1,CADPS2,CALD1,CAP1,CARD6,CASC3,CASP8,CASZ1,CBFB,CCAR1,CCDC150,CCDC18,CCDC191,CCDC28A,CCDC88A,CCDC91,CCL4,CCND1,CCND2,CCNY,CCR1,CCR6,CCT3,CCT8,CD276,CD44,CD83,CDC14B,CDC16,CDC42BPB,CDC42EP1,CDCP1,CDH1,CDK12,CDK13,CDK17,CDK5RAP2,CDK8,CDKN1B,CDKN2AIP,CEMIP2,CENPN,CEP152,CEP192,CEP63,CEP76,CEP95,CFI,CFLAR,CH25H,CHD4,CHD6,CHD7,CHD9,CLIP1,CLIP2,CLIP3,CLK1,CLK2,CMYA5,CNOT1,CNTRL,COG4,COG6,COL1A2,COL6A2,COL8A2,COLGALT1,COPS4,COQ5,COX6A1,COX6C,CPNE1,CRADD,CRELD1,CREM,CRHBP,CRISPLD2,CRTC1,CSK,CSNK1G1,CSPG4,CTCF,CTDSPL,CTNNAL1,CTNNB1,CTR9,CTSK,CTSL,CWC22,CWC27,CYBC1,DACH1,DAGLA,DAPK1,DAZAP1,DCN,DDI2,DDX19B,DDX27,DDX46,DEDD,DENND5A,DGKA,DGKH,DHDDS,DHFR,DHRS7B,DHX35,DHX9,DIAPH2,DICER1,DIS3,DIS3L2,DLG4,DLST,DNAAF4,DNAH7,DNAH9,DNAJB9,DNAJC10,DNMBP,DNMT3A,DOCK2,DOCK5,DOK2,DOP1A,DOT1L,DPYSL2,DST,DUSP6,DUXAP8,DYNC1H1,DZIP1L,EBPL,EEF2K,EFCAB13,EFR3A,EGLN1,EGR3,EHMT2,EIF2AK4,EIF3A,EIF4A2,EIF4G1,EIF4G2,EIF4G3,ELF1,ELF4,ELK3,ELOA,ELOC,EMB,EMC10,EMC3,EMSY,ENG,ENSA,EP300,EPHB6,ERBB4,ERCC3,ERCC5,ERN1,ESPL1,ESRRA,ESYT2,ETS2,ETV5,EVI2B,EWSR1,EXOC5,EYA2,EZR,F5,FAAH2,FAM102B,FAM110B,FAM169A,FAM186A,FAM78A,FAM91A1,FBXL17,FBXL3,FBXO34,FBXO7,FBXW7,FCAR,FDPS,FEZ1,FFAR4,FGFR1OP2,FHL3,FLI1,FMNL1,FNBP1L,FNBP4,FNIP1,FOS,FOSB,FOXO3,FRMD4A,FRY,FTSJ3,FTX,FUBP1,FURIN,FXR2,FZD1,GALNT11,GALNT6,GANC,GAPVD1,GAR1,GARRE1,GART,GAS6,GATA6,GATM,GCC2,GCFC2,GEMIN2,GIMAP8,GLCE,GLS,GLTP,GNA13,GNAS,GNB1,GNG12,GOLGA2,GOLGA3,GOLGA5,GOLPH3L,GPATCH8,GSPT1,GTF2IRD1,GTF3A,GUF1,HAUS8,HCLS1,HDAC5,HDLBP,HEG1,HGF,HIBCH,HIKESHI,HIPK1,HMGCR,HNRNPA1,HNRNPA2B1,HNRNPH1,HNRNPK,HNRNPM,HNRNPUL1,HSD17B4,HSD17B7,HSP90AA1,HSPA14,HSPA1A/HSPA1B,HSPA6,HSPB1,HSPD1,HUWE1,IBTK,IDH1,IDO1,IFNAR1,IGF1,IGSF10,IL10,IL12RB2,IL1B,IL1RAP,IL1RN,IL31RA,ILF3,INTS1,IQSEC1,IRS2,ITGA5,ITGAV,ITPRIPL2,JARID2,JMJD6,JUNB,KAT6A,KAT8,KATNA1,KATNAL2,KBTBD3,KCNJ5,KCNMA1,KCTD12,KDM1B,KDM2B,KDM3A,KDM3B,KDM5A,KDM5B,KDM6B,KHDRBS1,KHSRP,KIAA0232,KIAA0319L,KIAA0753,KIF1B,KIF1C,KIF3C,KIT,KLF4,KLF5,KLHL18,KLHL28,KLHL7,KLHL8,KMT2C,KMT2E,KNSTRN,KPTN,KYNU,LAMB2,LARGE1,LARP4,LARP4B,LATS1,LIMA1,LMAN2L,LMNA,LONRF3,LRIG2,LSM14A,LSP1,LTA4H,LTBP2,LUC7L2,MACF1,MACROH2A1,MADD,MAGED1,MAML1,MAN2B2,MAP2K1,MAP3K13,MAP3K9,MAP4,MAP7,MAPK1,MAPK7,MAPK8IP3,MARF1,MARK2,MAST4,MAU2,MAVS,MB21D2,MBD1,MBD3,MBP,MCCC2,MCL1,MCM2,MCTP1,MDM4,MED1,MED13,MED26,MEF2B,MERTK,MFSD11,MFSD6,MIA2,MICAL2,MINDY1,MINK1,MITF,MLH1,MLLT1,MLLT10,MLXIPL,MMP2,MMUT,MON2,MPLKIP,MROH1,MROH7,MRTFA,MSLN,MSN,MSR1,MT-CYB,MT-ND5,MTAP,MTIF2,MUC1,MVB12B,MYADM,MYC,MYH10,MYO1F,MYO6,NAA60,NAIP,NAV2,NBPF10 (includes others),NCF1,NCKAP1L,NCOA6,NCOR1,NCOR2,NCR3LG1,NDEL1,NDUFAF2,NDUFS1,NDUFS6,NDUFV2,NDUFV3,NEB,NETO2,NF2,NFAM1,NFAT5,NFATC1,NFE2L2,NFKBIA,NFRKB,NKTR,NLRC4,NLRP2,NLRX1,NMT2,NONO,NOP2,NOP58,NOTCH1,NPAS1,NPAS3,NPHP3,NPIPB5 (includes others),NR2C1,NR3C1,NRF1,NRP2,NSD2,NSFL1C,NTN1,NUBP1,NUDCD1,NUFIP2,NUMA1,NUMB,NUP153,NUP155,NUP188,NUP214,NUP62,OARD1,OGDH,OIP5,OMD,ORC3,ORC5,OSBP2,OSBPL3,OTUD4,P4HA1,PABIR1,PABPC1,PABPC1L,PAFAH1B1,PAG1,PAK1IP1,PAK2,PAK4,PALB2,PARP1,PARVG,PAXBP1,PCF11,PCGF6,PDE3A,PDE4DIP,PDE8A,PDGFB,PDLIM7,PDZD8,PEAK1,PGK1,PHC2,PHF20L1,PHF3,PHIP,PHLDA1,PI4K2A,PI4KA,PIK3C2B,PIK3CA,PIK3CG,PIK3R1,PIK3R5,PIM1,PIP5K1C,PITPNB,PITPNM1,PKM,PLAG1,PLAUR,PLCB3,PLEC,PLEKHH1,PLIN2,PLIN3,PLOD2,PLXNA1,PLXNA2,PLXND1,PNISR,POC1B,POLG2,POLQ,POLRMT,PPCS,PPL,PPM1F,PPP1R15A,PPP1R9B,PPP2R2B,PPP4C,PPP4R2,PPP4R3B,PPP5C,PPP6R2,PPRC1,PPTC7,PRCC,PRDM1,PRDM4,PRDX1,PRG4,PRICKLE3,PRKACA,PRR14,PRRC2C,PSD3,PSPC1,PTGS2,PTK2B,PTP4A2,PTPN11,PTPN18,PTPN9,PTPRE,PUF60,PUM1,PXN,QPCT,RAB1A,RAB5B,RABGAP1,RACGAP1,RAD21,RAD50,RAD51C,RAD54L2,RAF1,RAI1,RALB,RALBP1,RALGDS,RALGPS1,RANBP2,RANBP3,RARA,RARB,RARG,RARS2,RASA1,RASA4,RASGRF1,RB1CC1,RBAK,RBBP7,RBL2,RBM10,RBM12B,RBM14,RBM3,RBM39,RBM4,RBM8A,RBMX,RBP5,RC3H2,REV3L,RGMB,RHOA,RHOB,RIPOR1,RNF111,RNF139,RNF170,RNF185,RNF31,RNF43,RNF6,ROCK1,ROR2,RPGR,RPL17,RPRD1B,RPRD2,RPS6KA1,RPS6KA4,RPTOR,RRAS2,RRM1,RRP12,RSBN1,RSU1,RTL10,RTN3,RTN4,RTTN,RUBCN,RUFY4,RUNDC1,RXRA,RYR1,S100A8,S1PR1,SACS,SAFB2,SAMD12,SARNP,SBF2,SDCBP,SDHA,SDHAF2,SDHC,SDHD,SEC11A,SEC23IP,SEC63,SELENOP,SERAC1,SERBP1,SERPINE1,SETD1B,SETX,SF3B3,SFPQ,SGCG,SGK1,SH2D3C,SH3PXD2B,SHPRH,SIN3A,SIPA1L1,SLC12A2,SLC12A6,SLC22A1,SLC22A5,SLC25A24,SLC25A25,SLC25A26,SLC25A43,SLC25A5,SLC2A1,SLC2A3,SLC30A9,SLC35A5,SLC44A2,SLC4A1AP,SLC4A7,SLC4A8,SLC7A6OS,SLC8B1,SLC9A1,SLFN5,SLIT2,SMAD2,SMAD7,SMARCA4,SMARCAD1,SMARCB1,SMARCC1,SMARCD1,SMARCD2,SMC1A,SMC3,SMC4,SMG7,SMIM14,SNAPC1,SNX13,SNX19,SNX2,SORBS3,SOS1,SPARC,SPAST,SPG7,SPHK1,SPIDR,SPN,SPP1,SPRED1,SREBF2,SRP19,SRRM1,SRRM2,SRSF1,SRSF11,SRSF3,ST3GAL3,STAG2,STK11,STOX2,STRN3,STX11,STX2,STXBP3,SULF2,SULT1A1,SUPT5H,SWT1,SYMPK,SYNE1,SYNE3,SYNE4,SYNPO2,TAB3,TAF1,TAF4,TATDN2,TBC1D12,TBL2,TCEAL4,TCERG1,TCF12,TCF7L2,TDG,TDP2,TENM2,TFE3,TGIF1,TGM2,THAP12,THRB,TIAM1,TICAM1,TIMP2,TIPRL,TLK1,TLN1,TLN2,TLR4,TMCC1,TMEM131,TMEM138,TMEM161B,TMEM209,TMEM230,TMEM51,TMEM63B,TMPO,TNF,TNFAIP8L3,TNKS,TNKS1BP1,TNNI3K,TNS3,TOGARAM1,TOP2B,TOPBP1,TOPORS,TP53,TP53BP1,TPM1,TPR,TPRG1,TPST2,TRA2B,TRAK1,TRIM33,TRIP4,TRMT12,TRMT13,TRMT2A,TRMU,TSC22D1,TSC22D2,TSEN34,TSPAN18,TTC13,TUBA1C,TUBB6,TUBE1,TULP2,TULP3,TUT7,TWNK,TXNDC15,TXNDC5,UBA5,UBAP2L,UBE2D3,UBE3C,UBE4A,UBN1,UBOX5,UBR4,UBR5,UFL1,UFSP2,UGP2,ULK2,UNC5B,UPF1,UPF3A,USF3,USHBP1,USP3,USP37,USP38,USP4,USP40,USP8,UTY,UVSSA,VCL,VEGFA,VPS13B,VPS35,VPS37B,WASF2,WDCP,WDR11,WDR33,WDR41,WDR55,WIPI2,WNK1,WTAP,XPO5,XPR1,XYLT2,YBX3,YEATS4,YTHDF3,ZBTB11,ZBTB18,ZBTB4,ZBTB41,ZBTB5,ZC3H13,ZC3H18,ZC4H2,ZCCHC14,ZCCHC4,ZDHHC3,ZFHX3,ZFP36L1,ZFP36L2,ZFP37,ZFYVE1,ZGPAT,ZMYM2,ZMYM5,ZMYM6,ZNF100,ZNF106,ZNF160,ZNF28,ZNF283,ZNF284,ZNF347,ZNF384,ZNF500,ZNF510,ZNF57,ZNF611,ZNF623,ZNF664,ZNF672,ZNF677,ZNF680,ZNF75D,ZNF804A,ZNF841,ZSWIM6,ZYG11B	995
Cancer,Organismal Injury and Abnormalities,Renal and Urological Disease	urinary tract tumor	Urinary tract tumor	5,09E-44	1,15E-41		-1,858	-1,185	ABCA2,ABCC3,ABCG1,ABL1,ACAP3,ACIN1,ACOT7,ACSL3,ACVR2A,ADAM10,ADAM17,ADCY2,ADM,ADORA2B,AEBP2,AFF4,AGBL1,AGO1,AGO2,AHNAK,AK3,AKAP11,AKAP13,ALAS1,ALDH1A2,ALMS1,ALPK3,AMPD2,ANAPC4,ANK2,ANKHD1/ANKHD1-EIF4EBP3,ANKMY2,ANKRD11,ANKRD12,ANKRD36,ANKRD40,ANO5,ANXA5,AP5M1,APBA2,APC,APOC1,APOE,ARAP3,ARFGAP1,ARFIP1,ARHGAP21,ARHGAP27,ARHGAP35,ARHGEF18,ARHGEF7,ARID4B,ARIH2,ARNT,ARV1,ASH1L,ASXL1,ATAD3B,ATF3,ATF7,ATG5,ATG7,ATP6V1B2,ATP9B,ATRX,ATXN1,AURKA,AZIN2,BCAR3,BCAS2,BCAS3,BCL2,BCL2L1,BCLAF1,BCORL1,BDP1,BFAR,BHLHE40,BICD2,BIRC3,BIRC6,BLVRB,BLZF1,BNIP3L,BPGM,BRAF,BRCA1,BRWD1,BTG2,BTG3,BTK,BTRC,BUD13,C19orf44,C2,C2CD3,C3,C3orf20,C6orf62,C9orf64,C9orf85,CACNA1A,CACNA2D3,CACNB1,CADPS2,CALD1,CAP1,CARD6,CASC3,CASP8,CASZ1,CBFB,CCAR1,CCDC150,CCDC18,CCDC191,CCDC28A,CCDC88A,CCDC91,CCL4,CCND1,CCND2,CCNY,CCR1,CCR6,CCT3,CCT8,CD276,CD44,CD83,CDC14B,CDC16,CDC42BPB,CDC42EP1,CDCP1,CDH1,CDK12,CDK13,CDK17,CDK5RAP2,CDK8,CDKN1B,CDKN2AIP,CEMIP2,CENPN,CEP152,CEP192,CEP63,CEP76,CEP95,CFI,CFLAR,CH25H,CHD4,CHD6,CHD7,CHD9,CLIP1,CLIP2,CLIP3,CLK1,CLK2,CMYA5,CNOT1,CNTRL,COG4,COG6,COL1A2,COL6A2,COL8A2,COLGALT1,COPS2,COPS4,COQ5,COX6A1,COX6C,CPNE1,CRADD,CRELD1,CREM,CRHBP,CRISPLD2,CRTC1,CSK,CSNK1G1,CSPG4,CTCF,CTDSPL,CTNNAL1,CTNNB1,CTR9,CTSK,CTSL,CWC22,CWC27,CYBC1,DACH1,DAGLA,DAPK1,DAZAP1,DCN,DDI2,DDX19B,DDX27,DDX46,DEDD,DENND5A,DGKA,DGKH,DHDDS,DHFR,DHRS7B,DHX35,DHX9,DIAPH2,DICER1,DIS3,DIS3L2,DLG4,DLST,DNAAF4,DNAH7,DNAH9,DNAJB9,DNAJC10,DNMBP,DNMT3A,DOCK2,DOCK5,DOK2,DOP1A,DOT1L,DPYSL2,DST,DUSP6,DUXAP8,DYNC1H1,DZIP1L,EBPL,EEF2K,EFCAB13,EFR3A,EGLN1,EGR3,EHMT2,EIF2AK4,EIF3A,EIF4A2,EIF4G1,EIF4G2,EIF4G3,ELF1,ELF4,ELK3,ELOA,ELOC,EMB,EMC10,EMC3,EMSY,ENG,ENSA,EP300,EPC2,EPHB6,ERBB4,ERCC3,ERCC5,ERN1,ESPL1,ESRRA,ESYT2,ETS2,ETV5,EVI2B,EWSR1,EXOC5,EYA2,EZR,F5,FAAH2,FAM102B,FAM110B,FAM169A,FAM186A,FAM78A,FAM91A1,FBXL17,FBXL3,FBXO34,FBXO7,FBXW7,FCAR,FDPS,FEZ1,FFAR4,FGFR1OP2,FHL3,FLI1,FMNL1,FNBP1L,FNBP4,FNIP1,FOS,FOSB,FOXO3,FRMD4A,FRY,FTSJ3,FTX,FUBP1,FURIN,FXR2,FZD1,GALNT1,GALNT11,GALNT6,GANC,GAPVD1,GAR1,GARRE1,GART,GAS6,GATA6,GATM,GCC2,GCFC2,GEMIN2,GIMAP8,GLCE,GLS,GLTP,GNA13,GNAS,GNB1,GNG12,GOLGA2,GOLGA3,GOLGA5,GOLPH3L,GPATCH8,GPR65,GSPT1,GTF2IRD1,GTF3A,GUF1,HAUS8,HCLS1,HDAC5,HDLBP,HEG1,HGF,HIBCH,HIKESHI,HIPK1,HMGCR,HNRNPA1,HNRNPA2B1,HNRNPH1,HNRNPK,HNRNPM,HNRNPUL1,HSD17B4,HSD17B7,HSP90AA1,HSPA14,HSPA1A/HSPA1B,HSPA6,HSPB1,HSPD1,HUWE1,IBTK,ID2,IDH1,IDO1,IFNAR1,IGF1,IGSF10,IL10,IL12RB2,IL1B,IL1RAP,IL1RN,IL31RA,ILF3,INTS1,IQSEC1,IRS2,ITGA5,ITGAV,ITPRIPL2,JARID2,JMJD6,JUNB,KAT6A,KAT8,KATNA1,KATNAL2,KBTBD3,KCNJ5,KCNMA1,KCTD12,KDM1B,KDM2B,KDM3A,KDM3B,KDM5A,KDM5B,KDM6B,KHDRBS1,KHSRP,KIAA0232,KIAA0319L,KIAA0753,KIF1B,KIF1C,KIF3C,KIT,KLF4,KLF5,KLHL18,KLHL28,KLHL7,KLHL8,KMT2C,KMT2E,KNSTRN,KPTN,KYNU,LAMB2,LARGE1,LARP4,LARP4B,LATS1,LIMA1,LMAN2L,LMNA,LONRF3,LRIG2,LSM14A,LSP1,LTA4H,LTBP2,LUC7L2,MACF1,MACROH2A1,MADD,MAGED1,MAML1,MAN2B2,MAP2K1,MAP3K13,MAP3K9,MAP4,MAP7,MAPK1,MAPK7,MAPK8IP3,MARF1,MARK2,MAST4,MAU2,MAVS,MB21D2,MBD1,MBD3,MBP,MCCC2,MCL1,MCM2,MCTP1,MDM4,MED1,MED13,MED26,MEF2B,MERTK,MFSD11,MFSD6,MIA2,MICAL2,MINDY1,MINK1,MITF,MLH1,MLLT1,MLLT10,MLXIPL,MMP2,MMUT,MON2,MPLKIP,MROH1,MROH7,MRTFA,MSLN,MSN,MSR1,MT-CYB,MT-ND5,MTAP,MTIF2,MUC1,MVB12B,MYADM,MYC,MYH10,MYO1F,MYO6,NAA60,NAIP,NAV2,NBPF10 (includes others),NCF1,NCKAP1L,NCOA6,NCOR1,NCOR2,NCR3LG1,NDEL1,NDUFAF2,NDUFS1,NDUFS6,NDUFV2,NDUFV3,NEB,NETO2,NF2,NFAM1,NFAT5,NFATC1,NFE2L2,NFKBIA,NFRKB,NKTR,NLRC4,NLRP2,NLRX1,NMT2,NONO,NOP2,NOP58,NOTCH1,NPAS1,NPAS3,NPHP3,NPIPB5 (includes others),NR2C1,NR3C1,NRF1,NRP2,NSD2,NSFL1C,NTN1,NUBP1,NUDCD1,NUFIP2,NUMA1,NUMB,NUP153,NUP155,NUP188,NUP214,NUP62,OARD1,OGDH,OIP5,OMD,ORC3,ORC5,OSBP2,OSBPL3,OTUD4,P4HA1,PABIR1,PABPC1,PABPC1L,PAFAH1B1,PAG1,PAK1IP1,PAK2,PAK4,PALB2,PARP1,PARVG,PAXBP1,PCF11,PCGF6,PDE3A,PDE4DIP,PDE8A,PDGFB,PDLIM7,PDZD8,PEAK1,PGK1,PHC2,PHF20L1,PHF3,PHIP,PHLDA1,PI4K2A,PI4KA,PIK3C2B,PIK3CA,PIK3CG,PIK3R1,PIK3R5,PIM1,PIP5K1C,PITPNB,PITPNM1,PKM,PLAG1,PLAUR,PLCB3,PLEC,PLEKHH1,PLIN2,PLIN3,PLOD2,PLXNA1,PLXNA2,PLXND1,PNISR,POC1B,POLG2,POLQ,POLRMT,PPCS,PPL,PPM1F,PPP1R15A,PPP1R9B,PPP2R2B,PPP4C,PPP4R2,PPP4R3B,PPP5C,PPP6R2,PPRC1,PPTC7,PRCC,PRDM1,PRDM4,PRDX1,PRG4,PRICKLE3,PRKACA,PRR14,PRRC2C,PSD3,PSPC1,PTGS2,PTK2B,PTP4A2,PTPN11,PTPN18,PTPN9,PTPRE,PUF60,PUM1,PXN,QPCT,RAB1A,RAB5B,RABGAP1,RACGAP1,RAD21,RAD50,RAD51C,RAD54L2,RAF1,RAI1,RALB,RALBP1,RALGDS,RALGPS1,RANBP2,RANBP3,RARA,RARB,RARG,RARS2,RASA1,RASA4,RASGRF1,RB1CC1,RBAK,RBBP7,RBL2,RBM10,RBM12B,RBM14,RBM3,RBM39,RBM4,RBM8A,RBMX,RBP5,RC3H2,RCC1,REV3L,RGMB,RHOA,RHOB,RIPOR1,RNF10,RNF111,RNF139,RNF170,RNF185,RNF31,RNF43,RNF6,ROCK1,ROR2,RPGR,RPL17,RPRD1B,RPRD2,RPS6KA1,RPS6KA4,RPTOR,RRAS2,RRM1,RRP12,RSBN1,RSU1,RTL10,RTN3,RTN4,RTTN,RUBCN,RUFY4,RUNDC1,RXRA,RYBP,RYR1,S100A8,S1PR1,SACS,SAFB2,SAMD12,SARNP,SBF2,SDCBP,SDHA,SDHAF2,SDHC,SDHD,SEC11A,SEC23IP,SEC63,SELENOP,SERAC1,SERBP1,SERPINE1,SETD1B,SETX,SF3B3,SFPQ,SGCG,SGK1,SH2D3C,SH3PXD2B,SHPRH,SIN3A,SIPA1L1,SLC12A2,SLC12A6,SLC22A1,SLC22A5,SLC25A24,SLC25A25,SLC25A26,SLC25A43,SLC25A5,SLC2A1,SLC2A3,SLC30A9,SLC35A5,SLC44A2,SLC4A1AP,SLC4A7,SLC4A8,SLC7A6OS,SLC8B1,SLC9A1,SLFN5,SLIT2,SMAD2,SMAD7,SMARCA4,SMARCAD1,SMARCB1,SMARCC1,SMARCD1,SMARCD2,SMC1A,SMC3,SMC4,SMG1,SMG7,SMIM14,SNAPC1,SNX13,SNX19,SNX2,SORBS3,SOS1,SPARC,SPAST,SPG7,SPHK1,SPIDR,SPN,SPP1,SPRED1,SREBF2,SRP19,SRRM1,SRRM2,SRSF1,SRSF11,SRSF3,ST3GAL3,STAG2,STK11,STOX2,STRN3,STX11,STX2,STXBP3,SULF2,SULT1A1,SUPT5H,SWT1,SYMPK,SYNE1,SYNE3,SYNE4,SYNPO2,TAB3,TAF1,TAF4,TATDN2,TBC1D12,TBL2,TCEAL4,TCERG1,TCF12,TCF7L2,TDG,TDP2,TENM2,TFE3,TGIF1,TGM2,THAP12,THRB,TIAM1,TICAM1,TIMP2,TIPRL,TLK1,TLN1,TLN2,TLR4,TMCC1,TMEM131,TMEM138,TMEM161B,TMEM209,TMEM230,TMEM51,TMEM63B,TMPO,TNF,TNFAIP8L3,TNKS,TNKS1BP1,TNNI3K,TNS3,TOGARAM1,TOP2B,TOPBP1,TOPORS,TP53,TP53BP1,TPM1,TPR,TPRG1,TPST2,TRA2B,TRAK1,TRIM33,TRIP4,TRMT12,TRMT13,TRMT2A,TRMU,TSC22D1,TSC22D2,TSEN34,TSPAN18,TTC13,TUBA1C,TUBB6,TUBE1,TULP2,TULP3,TUT7,TWNK,TXNDC15,TXNDC5,UBA5,UBAP2L,UBE2D3,UBE3C,UBE4A,UBN1,UBOX5,UBR4,UBR5,UFL1,UFSP2,UGP2,ULK2,UNC5B,UPF1,UPF3A,USF3,USHBP1,USP3,USP37,USP38,USP4,USP40,USP8,UTY,UVSSA,VCL,VEGFA,VPS13B,VPS35,VPS37B,WASF2,WDCP,WDR11,WDR33,WDR41,WDR55,WIPI2,WNK1,WTAP,XPO5,XPR1,XYLT2,YBX3,YEATS4,YTHDF3,YY1,ZBTB11,ZBTB18,ZBTB4,ZBTB41,ZBTB5,ZC3H13,ZC3H18,ZC4H2,ZCCHC14,ZCCHC4,ZDHHC3,ZFHX3,ZFP36L1,ZFP36L2,ZFP37,ZFYVE1,ZGPAT,ZMYM2,ZMYM5,ZMYM6,ZNF100,ZNF106,ZNF160,ZNF28,ZNF283,ZNF284,ZNF347,ZNF384,ZNF500,ZNF510,ZNF57,ZNF611,ZNF623,ZNF664,ZNF672,ZNF677,ZNF680,ZNF75D,ZNF804A,ZNF841,ZSWIM6,ZYG11B	1005
Cancer,Neurological Disease,Organismal Injury and Abnormalities	brain cancer	Brain cancer	7,44E-44	1,67E-41		-0,487	-0,384	ABCA10,ABL1,ACADM,ACLY,ACTR8,ACVR2A,ADAMTSL1,ADCY2,ADCY3,ADCY4,ADD1,ADD2,ADM,ADNP,AEBP2,AFF4,AGO1,AHNAK,AKAP11,AKAP12,AKAP13,AKR1B1,ALDH1A2,ALDH9A1,ALKBH1,ALMS1,ANKHD1/ANKHD1-EIF4EBP3,ANKRD11,ANKRD13C,ANKRD28,ANKRD42,ANKS3,ANKZF1,ANO5,ANXA1,AP1G2,AP1S3,AP2A1,AP2A2,AP5M1,APC,APEX2,APPBP2,AQR,ARAP1,ARF3,ARHGAP20,ARHGAP21,ARHGAP30,ARHGAP31,ARHGAP35,ARHGEF10L,ARHGEF11,ARHGEF19,ARHGEF2,ARHGEF37,ARID4B,ARID5A,ARL13B,ARL8B,ARMC2,ARMC7,ARMC9,ARNTL2,ARPIN/ARPIN-AP3S2,ASB14,ASH1L,ASXL1,ATF7,ATP11C,ATP13A4,ATP2C1,ATP6V0E2,ATP6V1C1,ATP9B,ATRX,AURKA,B4GALT4,BAZ1B,BCL2,BCL2L1,BCO2,BCORL1,BDP1,BFAR,BHLHE40,BICD2,BIRC6,BMI1,BOD1L1,BORCS5,BRAF,BRCA1,BRWD1,BTBD19,BTBD8,BTG2,BUD13,C11orf80,C1QL3,C20orf96,C2CD3,C2CD5,C3,CACNA1A,CADPS2,CALD1,CAMK1D,CAMKK2,CAMSAP1,CAMTA1,CAMTA2,CARD6,CARM1,CAST,CASZ1,CBL,CBLC,CBLL1,CBX4,CC2D2B,CCDC28A,CCDC73,CCNL1,CCT2,CCT4,CCT7,CD300LB,CD4,CD44,CDC14B,CDC42BPA,CDCP1,CDK12,CDK17,CDK5RAP2,CDK9,CDKL3,CDKN1B,CEP152,CEP164,CEP170B,CEP192,CEP57L1,CEP83,CEP97,CFAP100,CHAMP1,CHD2,CHD4,CHD6,CHD7,CHD9,CHSY3,CIPC,CKAP5,CLCN1,CLDN11,CLDND1,CLEC7A,CLIP1,CLTB,CMTM8,CNTRL,COL1A1,COL1A2,COL24A1,COMMD7,COPB2,COPG2,CORIN,CPEB3,CPNE1,CPNE4,CPSF1,CPSF2,CPSF3,CPT1B,CRHBP,CRK,CROCC,CRTC1,CSK,CSNK1G1,CSPG4,CSRNP2,CTBP2,CTCF,CTIF,CTNNB1,CTR9,CUX1,CWC22,CYP2S1,DAGLB,DCAF1,DCLK1,DCTN1,DDR2,DDX19B,DDX24,DEF6,DENND4A,DHFR,DHX33,DHX9,DICER1,DIS3,DLGAP4,DMD,DNAAF5,DNAH7,DNAH9,DNAJB1,DNAJC1,DNAJC10,DNAJC25,DNMBP,DNMT3A,DOCK5,DOP1A,DOT1L,DPY19L4,DRAM2,DST,DUSP6,DYNC1H1,ECSIT,EEF2K,EFNA4,EGLN1,EHBP1L1,EHD1,EIF4G1,EIF4G3,EIF5B,ELF4,ELL2,ELP2,EML3,EML4,ENC1,EP300,EPB41L3,EPHB6,EPN1,ERBB4,ERCC6,ERGIC3,ESPL1,ETS2,EVC2,EVI2A,EVI5,EWSR1,EXD3,EYA2,EYA3,F5,FADS2,FAF1,FAM102B,FAM126A,FAM186A,FAM214B,FAM222B,FAM3C,FARP1,FBH1,FBXL17,FBXL19,FBXO41,FBXO5,FBXO7,FBXW7,FCHO1,FCHO2,FEM1B,FEZ1,FGD6,FGR,FHAD1,FHOD1,FILIP1L,FLI1,FLNB,FMNL2,FMNL3,FNIP1,FOS,FOXO3,FPGS,FRY,GAK,GALC,GALK1,GALNT11,GANC,GART,GAS6,GAS7,GATAD2B,GCC2,GEMIN5,GIGYF2,GIT1,GIT2,GLG1,GLIPR1,GLUD1,GNAS,GNL3L,GOLGA2,GOLGA3,GOLIM4,GON4L,GORAB,GPATCH8,GPR137B,GRK2,GTPBP10,GUF1,GXYLT1,HAUS6,HDAC5,HECA,HECTD4,HGF,HIPK1,HIPK2,HIPK3,HIVEP1,HIVEP3,HMGXB3,HNRNPA1,HNRNPA2B1,HNRNPM,HOMER3,HSD17B4,HSP90AA1,HSPA14,HSPA8,HSPH1,HUWE1,IBTK,ICE1,IDE,IDH1,IDNK,IGF1,IL10RB,IL12RB2,IL1RL2,IL31RA,ILF3,IMPG2,INSIG2,INSL6,INTS6,IQCN,IRS2,IST1,ITGA5,ITGA9,ITGAV,ITPK1,ITPKB,ITPRID2,IWS1,JARID2,JAZF1,JUP,KANK2,KAT6A,KATNAL2,KCNAB1,KCNQ3,KCTD13,KDM1A,KDM2A,KDM3B,KDM4A,KDM5A,KDM5B,KDM6B,KIF13B,KIF1B,KIF1C,KIF3C,KIT,KLF2,KLHL18,KLHL28,KLHL29,KLHL5,KLHL8,KMT2C,KPTN,L3MBTL3,LACC1,LAMB2,LARP4B,LAS1L,LCOR,LHFPL3,LIG4,LIPE,LMO7,LPAR5,LRCH4,LRIG2,LRP6,LRRC40,LRRFIP1,LTBP2,LUC7L,LZTFL1,MACF1,MADD,MAGED1,MAP2K1,MAP2K4,MAP3K7,MAP4,MAPK1,MAPK8,MAPK9,MAPKAP1,MARK4,MAST2,MAST4,MAU2,MBD1,MCL1,MCTP1,MCUB,MDM1,MECP2,MED13,MERTK,METTL16,MEX3C,MFSD1,MFSD2A,MFSD6,MGAM,MGAM2,MIB1,MICAL2,MIER3,MIGA1,MIIP,MINDY3,MINK1,MITF,MLH1,MLH3,MLLT10,MMP2,MOCS2,MPHOSPH10,MPZL1,MRC2,MRPL32,MRTFB,MSANTD2,MSLN,MTHFD1L,MTMR14,MTMR3,MTSS1,MUC1,MYC,MYH10,MYO9A,MYO9B,MYOF,NAV1,NAV2,NBR1,NCOA5,NCOA6,NCOR1,NCOR2,NDEL1,NDUFV3,NEB,NEDD4L,NEK11,NEK6,NETO2,NF2,NFATC2IP,NFATC3,NFE2L2,NFIC,NFRKB,NFXL1,NFYA,NKD1,NLGN1,NLRC4,NLRP2,NME7,NOL8,NOL9,NONO,NOTCH1,NPAS1,NPAS3,NR2C1,NR3C1,NR4A1,NRBP1,NSFL1C,NUAK2,NUDC,NUDT9,NUMA1,NUMB,NUP155,OARD1,OAZ2,OGDH,OPLAH,OPRM1,ORAI2,OSBP2,OSBPL6,OTUD4,OXSR1,P2RX7,P2RY13,P3H1,PABPC4,PALD1,PAPOLA,PARP1,PARVG,PAXBP1,PCED1A,PCMT1,PCNP,PCNT,PDCD6IP,PDE3A,PDE8A,PDLIM5,PDS5A,PDZD7,PEAK1,PFKFB3,PFKL,PGM2,PHF23,PHF8,PHIP,PHLDB1,PHOSPHO1,PHRF1,PI4K2A,PI4KA,PIAS1,PIK3C2B,PIK3C3,PIK3CA,PIK3CG,PIK3R1,PIP5K1C,PKM,PLCB2,PLEC,PLEKHG2,PLEKHG3,PLEKHH1,PLK3,PLXDC2,PLXNA1,PLXND1,PNISR,POLA1,POLQ,PPARD,PPP1R15A,PPP1R7,PPP1R9A,PPP2R2B,PPP2R2D,PPP2R3A,PPP4R3B,PPRC1,PRCC,PRKAB2,PRKCI,PRKCQ,PRKRIP1,PROCA1,PRR12,PRR14,PRR14L,PRRC2C,PSD3,PSMC2,PSMD1,PSMD8,PSME4,PTCD1,PTGER4,PTGES3,PTGS2,PTK2,PTK2B,PTPN11,PTPRE,PTPRH,PUM1,PURB,PUS7,PYHIN1,PYM1,QRICH1,R3HCC1,RAB1A,RAB5A,RAB5B,RACGAP1,RAD50,RAD51D,RAF1,RALGAPB,RALGPS1,RANGRF,RARA,RASA1,RASAL2,RASGRF1,RASGRP2,RASSF8,RB1CC1,RBM26,RBM41,RBM45,RBMX,RC3H2,RDX,REV3L,RFX1,RFX7,RGP1,RGS12,RHOA,RIF1,RLF,RNF111,RNF145,RNF170,RNF31,RNF6,RPGR,RPS6KA1,RPS6KL1,RPTOR,RSU1,RTN2,RUFY1,RUFY4,RUNDC1,RUSC2,RXRA,RYR1,S100A8,S1PR1,SACS,SAMD4B,SAP30BP,SARNP,SBF2,SCIN,SCML1,SDHD,SDSL,SEC23IP,SELENOS,SEMA4A,SEMA4B,SENP1,SERINC5,SERPINE1,SETD1B,SETD3,SETD5,SETD7,SF3B3,SFMBT1,SGO2,SH3PXD2A,SH3PXD2B,SHARPIN,SHPRH,SIPA1L1,SLC10A1,SLC12A4,SLC14A2,SLC15A3,SLC18A2,SLC18B1,SLC1A5,SLC26A5,SLC35A1,SLC35A3,SLC35A5,SLC38A2,SLC45A4,SLC4A1AP,SLC4A7,SLC5A9,SLC8B1,SLCO4A1,SLF2,SLFN5,SLIT2,SLTM,SMAD7,SMARCA4,SMARCB1,SMARCD2,SMC6,SMG1,SMURF2,SNX16,SNX3,SORBS2,SORBS3,SORCS2,SOS1,SOX6,SP1,SPART,SPEN,SPG11,SPG7,SPHK1,SPHK2,SRGAP2,SRP72,SRPK2,SRRM2,SRRT,SRSF9,SSBP3,SSBP4,ST6GALNAC2,ST7,STAC,STAG1,STARD8,STARD9,STAT4,STAT5A,STIM1,STRN4,STX5,SUCLA2,SUFU,SUGP1,SYMPK,SYNCRIP,SYNE3,SYNPO2,TADA1,TAF1,TANC1,TAX1BP1,TBC1D4,TBXAS1,TCEA1,TCERG1,TCF12,TCN2,TENM2,TERF2,TEX14,TFCP2L1,TGFB1,TIA1,TIAM1,TLE3,TLE4,TLN1,TLN2,TM9SF4,TMCC1,TMEM131,TMEM209,TMEM51,TMEM87A,TMEM94,TMTC4,TNK2,TNKS1BP1,TNS1,TNS3,TOB2,TOP2B,TP53,TPP2,TPR,TPST2,TPX2,TRA2B,TRIM66,TRMT61B,TRPM7,TSC22D1,TSC22D2,TSEN34,TSG101,TSPAN17,TTC13,TTC28,TTC7A,TTL,TTLL4,TUBA1C,TUBE1,TULP2,TULP3,TULP4,TUT7,TXNDC11,UBAP1,UBE2L3,UBE2Z,UBN1,UBR4,UBR5,UBTD1,UCHL5,ULK4,UNC13B,UPF3A,USF3,USHBP1,USP22,USP31,USP33,USP37,USP5,UTP25,VCL,VCPKMT,VDR,VEGFA,VIL1,VPS13B,VPS13D,VPS29,VPS36,VPS39,VPS53,WASF2,WDCP,WDPCP,WDR1,WDR37,XRCC5,YBX3,YME1L1,YWHAQ,ZBTB33,ZBTB4,ZBTB44,ZC3H12C,ZC3H12D,ZC3H13,ZC3H18,ZC3H7A,ZCCHC14,ZCCHC8,ZDHHC3,ZFHX3,ZFP36L1,ZFP37,ZFPM2,ZFR,ZFX,ZMIZ1,ZMYM2,ZMYM6,ZNF146,ZNF223,ZNF274,ZNF284,ZNF317,ZNF326,ZNF331,ZNF333,ZNF346,ZNF37A,ZNF383,ZNF407,ZNF451,ZNF490,ZNF518B,ZNF546,ZNF609,ZNF672,ZNF692,ZNHIT6,ZSWIM1,ZSWIM6,ZW10,ZZEF1	913
Cancer,Organismal Injury and Abnormalities,Reproductive System Disease	male genital neoplasm	Male genital neoplasm	8,05E-44	1,79E-41		-1,521	-1,634	AAK1,ABCE1,ABHD13,ABL1,ABR,ACAD8,ACADM,ACADVL,ACIN1,ACLY,ACOT7,ACOX1,ACSF2,ACSL3,ACSL4,ACVR2A,ADAM10,ADAM17,ADAT1,ADCY2,ADCY4,ADCY7,ADD2,ADD3,ADGRE5,ADORA2B,ADRM1,AFAP1,AGBL1,AGO2,AGO3,AGPAT4,AHCTF1,AHNAK,AKAP11,AKAP12,AKAP13,AKR1B1,AKT3,ALDH1A2,ALDH9A1,ALMS1,ALPK3,ALS2,AMD1,AMFR,ANAPC4,ANGEL1,ANGPTL1,ANK2,ANKHD1/ANKHD1-EIF4EBP3,ANKMY1,ANKRD11,ANKRD12,ANKRD17,ANKRD42,ANO9,ANTXR1,ANXA1,AP1G1,AP1G2,AP2A2,AP3B1,AP5M1,APBB1,APC,APMAP,ARAP1,ARAP3,ARFGAP3,ARHGAP10,ARHGAP20,ARHGAP31,ARHGAP35,ARHGAP45,ARHGAP6,ARHGDIB,ARHGEF10L,ARHGEF19,ARHGEF37,ARHGEF40,ARID4B,ARIH2,ARMT1,ARNT,ARRDC2,ASB14,ASH1L,ASXL1,ATF3,ATF6,ATL3,ATP11C,ATP13A4,ATP9B,ATRX,ATXN1,ATXN2,AURKA,B4GALT4,BAG4,BAZ2A,BBS10,BCAR3,BCAS3,BCL10,BCL2,BCL2L1,BCL2L11,BCLAF1,BDP1,BEGAIN,BHLHE40,BIN2,BIRC6,BLOC1S5,BMPR1A,BNC2,BNIP2,BNIP3L,BORA,BRAF,BRAP,BRCA1,BRWD1,BSDC1,BTG3,BTK,BTN2A1,BTRC,BZW1,C11orf80,C17orf80,C19orf44,C1orf112,C2,C2CD3,C3,C3AR1,C5orf22,C8orf44-SGK3/SGK3,C9,C9orf153,CACNA1A,CACNB1,CADPS2,CALD1,CALU,CAMSAP1,CAMTA1,CAMTA2,CAPN7,CAPZA1,CAPZB,CARM1,CASC3,CASP8,CASP8AP2,CASZ1,CATSPER2,CATSPERE,CBFB,CBL,CBX3,CBX4,CBY1,CCDC171,CCDC88A,CCND1,CCND2,CCNH,CCNI,CCNY,CCR3,CCT2,CD163,CD44,CD58,CD80,CDC16,CDC42BPB,CDC42EP1,CDC42EP4,CDC5L,CDH1,CDK11A,CDK11B,CDK12,CDK13,CDK8,CDK9,CDKN1B,CDKN2AIP,CEMIP2,CEP120,CEP170,CEP170B,CEP192,CEP290,CEP76,CEP89,CES4A,CFAP100,CFI,CHAMP1,CHD2,CHD6,CHD8,CHD9,CKAP5,CLASP1,CLCN1,CLDN11,CLDND1,CLINT1,CLIP1,CLIP3,CLK1,CLK4,CMIP,CMKLR1,CMYA5,CNOT1,CNOT4,CNOT6,CNTNAP4,CNTRL,COL19A1,COL1A1,COL24A1,COL6A2,COPA,COPS2,CORIN,CPNE1,CPNE4,CPSF1,CPSF6,CPT1B,CREB1,CRELD1,CREM,CRHBP,CROCC,CSDE1,CSNK1G1,CSPG4,CSTPP1,CTDSP2,CTDSPL,CTNNA1,CTNNB1,CTSD,CTSK,CTSL,CUX1,CYP20A1,CYTH1,DACH1,DCAF1,DCLK1,DCTD,DCTN1,DDI2,DDIT4,DDO,DDR2,DDX27,DDX50,DEGS1,DENND4C,DENND5A,DHFR,DHX29,DHX34,DHX36,DIAPH1,DIAPH2,DICER1,DIS3,DIS3L2,DLAT,DLGAP4,DMD,DNAAF9,DNAH7,DNAH9,DNAJC10,DNASE1L1,DNMBP,DNMT3A,DOCK2,DOCK4,DOCK5,DOT1L,DPY19L4,DSN1,DST,DSTYK,DUSP1,DUSP16,DUSP6,DYNC1H1,DYNC1LI1,EAF2,EBF1,EDEM3,EEF2K,EFCAB13,EFNA5,EGR3,EHBP1,EHF,EHMT1,EHMT2,EIF3A,EIF3C,EIF4E,EIF4G2,EIF4G3,ELAPOR1,ELP2,EMC10,EML3,EML4,ENAH,ENC1,ENG,ENTPD1,EP300,EPB41L3,EPN1,ERBB4,ERBIN,ERC1,ERCC3,ERCC5,ERCC6,ERF,ERGIC1,ERN1,ESPL1,ESRRA,ETFDH,ETS2,ETV3,ETV5,EVC2,EWSR1,EXOC1,EYA2,F5,FAM186A,FAM193A,FAM214B,FAM78A,FANCB,FANCL,FAR2,FARP1,FBH1,FBXL12,FBXL17,FBXL2,FBXL20,FBXL3,FBXO34,FBXO42,FBXW7,FCGBP,FCHO1,FDPS,FEZ1,FGD5,FGD6,FGR,FHAD1,FHL3,FIG4,FILIP1L,FLI1,FLNB,FMNL3,FNDC3B,FOS,FOXC1,FOXJ3,FOXK1,FOXO3,FRG1,FRS2,G3BP1,GABBR1,GAK,GALC,GALNT1,GAPVD1,GART,GATD3/LOC102724023,GBP3,GEN1,GET3,GIGYF2,GIT2,GLCCI1,GLCE,GLG1,GLIPR1,GLTP,GMEB1,GNA12,GNAI2,GNAS,GOLGA3,GOLIM4,GON4L,GPALPP1,GPATCH4,GPR153,GRIP1,GTF3C5,GXYLT1,HBA1/HBA2,HBS1L,HDAC5,HDHD3,HECTD4,HECW1,HEG1,HGD,HGF,HIGD2A,HIPK2,HIVEP1,HIVEP3,HLA-C,HMGCR,HNRNPH1,HNRNPK,HNRNPR,HNRNPUL1,HOOK2,HRH1,HS3ST3A1,HSF1,HSP90AA1,HSPA8,HSPB1,HSPH1,HTT,IBTK,ICAM4,ID2,IDH1,IDO1,IER3,IGF1,IKZF4,IL10,IL1B,IL1R2,IL1RAP,IL7R,ILF3,IMPG2,INO80D,INPP4A,INPP4B,INTS10,INTS2,INTS8,IPO8,IPO9,IREB2,IRS2,ISY1,ITGA5,ITGAM,ITGAV,ITPRIPL1,JAKMIP2,JARID2,JMJD6,JOSD1,JUNB,KAT6A,KAT8,KATNAL2,KCNAB1,KCNH3,KCNMA1,KCNQ3,KCTD1,KDM1A,KDM1B,KDM3A,KDM4A,KDM5A,KDM6B,KHDRBS1,KHSRP,KIAA0753,KIFAP3,KIN,KIT,KITLG,KLF4,KLRC4-KLRK1/KLRK1,KMT2C,KMT2E,KPNA4,KRT10,KXD1,LACTB,LAMB2,LARGE1,LARP7,LAS1L,LCA5,LCLAT1,LCOR,LCORL,LDLR,LDLRAD3,LEF1,LETM2,LFNG,LGALS8,LIG4,LIPE,LPIN2,LRCH3,LRIG2,LRP12,LRP6,LRRC37A3 (includes others),LRRFIP1,LRRFIP2,LSM12,LTBP2,LTN1,LUC7L2,LUC7L3,LURAP1,LUZP1,LY75,LY96,MACF1,MACROH2A1,MAD1L1,MADD,MAEA,MAML1,MAP2K1,MAP2K4,MAP3K13,MAP3K2,MAP3K9,MAP4,MAP7,MAP7D1,MAPK1,MAPK6,MAPK7,MAPK8,MARF1,MARK4,MAST4,MBP,MCC,MCL1,MCM2,MCMDC2,MCTP1,MCTP2,MDM1,MDM4,ME1,ME2,MEAF6,MED1,MED13,MED22,MEF2A,MEF2B,MEIS2,MERTK,METTL16,METTL8,MFN2,MFSD11,MGA,MGAM,MIA2,MIB1,MICAL2,MINDY1,MINK1,MKNK1,MKRN1,MLH1,MLH3,MLLT10,MMD,MMP2,MMUT,MON2,MPHOSPH10,MRPL14,MRPL43,MRTFA,MSANTD4,MSR1,MUC1,MYADM,MYC,MYH10,MYH3,MYO1F,MYO1G,MYO6,MYO9A,N4BP1,NAALAD2,NAALADL2,NAB2,NACA,NAF1,NAV1,NAV2,NBPF10 (includes others),NCAPD2,NCKAP1L,NCKIPSD,NCOA6,NCOA7,NCOR1,NCOR2,NDUFV3,NEB,NEK11,NEK6,NEK9,NEMF,NETO2,NEXN,NF2,NFATC1,NFATC3,NFE2L2,NFKBIA,NFRKB,NFX1,NFXL1,NFYC,NIBAN2,NIPA1,NKD1,NKRF,NLRX1,NME7,NMT2,NOL8,NOP56,NOTCH1,NOTCH2NLA/NOTCH2NLB,NPTN,NR3C1,NR4A2,NR4A3,NRG1,NRG4,NRP2,NSMF,NSRP1,NUAK2,NUDC,NUMA1,NUMB,NUP133,NUP188,NUP214,NUP85,NUP98,NVL,OCRL,OGDH,OGFRL1,OLFM1,OLR1,OPRM1,OSBP2,OSBPL6,OTUD4,OVCH1,OXA1L,OXSR1,P2RY13,P4HA1,P4HA2,PABPC1L,PABPC4,PACSIN2,PAFAH1B1,PAK4,PALB2,PANK2,PAPOLA,PAPSS1,PARP1,PARP6,PARVG,PAXBP1,PC,PCED1A,PCF11,PCMTD2,PCNT,PDCD11,PDE3A,PDE4DIP,PDGFB,PDS5A,PDZD8,PEAK1,PER2,PFDN1,PFKFB3,PFKL,PGA5 (includes others),PGK1,PHF21A,PHF3,PHKA2,PHLDA1,PHRF1,PIEZO1,PIK3C2B,PIK3C3,PIK3CA,PIK3CG,PIK3R1,PIK3R3,PIK3R5,PIM1,PIP5K1C,PITPNM1,PKM,PLA2G15,PLAUR,PLCB2,PLCB3,PLD3,PLEC,PLEK2,PLEKHG3,PLGLB1/PLGLB2,PLXNA2,PNPLA8,POLA1,POLL,POLQ,POLR3C,POLR3F,POM121/POM121C,POU2F1,POU2F2,PPARD,PPID,PPP1R10,PPP1R15A,PPP1R26,PPP1R9A,PPP2CA,PPP2R3A,PPP2R5A,PPP3CB,PPP4R3B,PPP6R2,PPRC1,PRAM1,PRCC,PRDM2,PRDM4,PRDX5,PRG4,PRKAA1,PRMT3,PRPF38B,PRR12,PRR14,PRR14L,PRRC2B,PRRC2C,PSD3,PSMC2,PSMD1,PSMD4,PSME4,PTGER4,PTGR3,PTGS2,PTK2,PTK2B,PTPN11,PTPN13,PTPN9,PTPRE,PTPRH,PTPRM,PUM1,PUM2,PYHIN1,QRICH1,QSER1,R3HCC1,RAB11FIP2,RAB1A,RABEP1,RAD21,RAD50,RAD51C,RAD51D,RAF1,RAI1,RALBP1,RALGPS1,RALGPS2,RANBP2,RANBP3,RAPGEF1,RAPH1,RARA,RARB,RARG,RARS2,RASA1,RASA4,RASAL2,RASGEF1B,RASGRF1,RASGRP2,RASGRP3,RASGRP4,RBAK,RBBP4,RBFOX1,RBL2,RBM10,RBM12B,RBM25,RBM26,RBM3,RBM45,RBM5,RBM6,RCAN1,RCBTB2,RCHY1,RCVRN,RDH11,RETREG3,REV3L,RFX2,RFX7,RGS1,RGS12,RHBDL3,RHOA,RHOC,RHOT2,RIOK3,RIPOR1,RLF,RNF10,RNF111,RNF115,RNF128,RNF144B,RNF181,RNF216,RNF43,ROCK1,ROR2,RPA2,RPL31,RPS6KA1,RPS6KA4,RPTOR,RRAGB,RRAS2,RRM1,RSBN1,RSL1D1,RTF1,RTN2,RTN3,RUFY2,RUFY4,RUNDC1,RXRA,RYR1,S100A8,S100A9,SACS,SAFB2,SAMD4B,SAMSN1,SANBR,SAP130,SAT1,SBF2,SBNO1,SCAF4,SCAF8,SCARB2,SCIN,SCML4,SCRN2,SCYL3,SDC4,SDSL,SEC23IP,SEL1L,SEMA4B,SENP1,SENP2,SENP7,SERBP1,SERHL2,SETD1B,SETD3,SETD5,SETD7,SETX,SF3A1,SF3A3,SF3B3,SFMBT1,SGK1,SGO2,SH2D3C,SH3D21,SH3GLB1,SHARPIN,SHLD2,SIGLEC6,SIMC1,SIN3A,SIPA1L1,SIRPA,SIRT1,SKIL,SLC12A2,SLC12A4,SLC12A6,SLC15A1,SLC15A3,SLC16A5,SLC1A2,SLC22A5,SLC25A13,SLC25A32,SLC25A36,SLC25A5,SLC26A5,SLC27A1,SLC2A1,SLC30A5,SLC36A1,SLC38A1,SLC44A2,SLC4A1AP,SLC5A9,SLC7A7,SLC7A8,SLCO3A1,SLF2,SLFN5,SLK,SMAD2,SMAP1,SMARCA4,SMARCB1,SMARCC1,SMARCD2,SMC3,SMC4,SMC5,SMG1,SMS,SNX19,SNX25,SOCS3,SOCS4,SORCS2,SOS1,SP1,SPAG9,SPARC,SPAST,SPEN,SPI1,SPOCK2,SPOUT1,SPP1,SPRED2,SQSTM1,SRCAP,SRD5A3,SREBF2,SRP19,SRRT,SRSF11,SRSF4,SSH1,ST3GAL3,ST7L,STAG1,STAG2,STAP1,STARD8,STARD9,STAT4,STAT5A,STAU1,STAU2,STIM1,STK10,STK11,STRN3,STX4,STX6,STXBP3,SUFU,SULF2,SUPT3H,SUPT5H,SUPT7L,SUSD1,SYMPK,SYNCRIP,SYNE1,SYNE3,SYNJ1,SYNPO2,SYT11,SYTL1,SZT2,TAB1,TAF1,TAF13,TAF1B,TAF3,TAF4,TANC1,TASOR,TBC1D23,TBC1D4,TBC1D8,TBRG1,TBX19,TCEA1,TCERG1,TCF12,TDG,TDRD5,TENM2,TENM3,TEX14,TFAM,TFCP2L1,TFE3,TGFB1,TGM2,THBS3,THEMIS2,THOC1,TIAM1,TICAM1,TIFA,TIMP2,TLE3,TLK1,TLN2,TLR4,TLR6,TM2D1,TMED6,TMEM131,TMEM183A,TMEM230,TMEM44,TMEM53,TMEM67,TMEM69,TMEM94,TMF1,TMTC3,TNF,TNFRSF11A,TNFSF12,TNK2,TNKS,TNKS1BP1,TNNI3K,TNRC6A,TNS1,TNS3,TOGARAM1,TOP2B,TOP3A,TOPORS,TP53,TPM1,TPR,TRA2B,TRAF3,TRAK1,TRIM21,TRIM33,TRIP4,TRPM7,TSPAN18,TSPYL2,TTC28,TTLL4,TUBA1C,TUBB8,TUBE1,TXLNG,UAP1,UBAP1L,UBAP2,UBAP2L,UBE2D1,UBE2E3,UBE3C,UBR4,UFL1,UGDH,UGGT1,ULK2,ULK4,UNC13B,UPF1,UPF3A,UPP1,UPRT,URB1,USP40,USP46,USP47,UTP4,UTY,VAPA,VCAM1,VCL,VDR,VEGFA,VIPAS39,VKORC1L1,VPS13B,VPS13D,VPS26B,VPS33B,VPS36,VPS54,VRK3,WASHC2A/WASHC2C,WASHC5,WDCP,WDR11,WDR19,WDR41,WDR55,WNK1,WSB2,WTAP,XPO5,XRCC4,XRCC5,YIPF4,YTHDF2,YWHAQ,YY1,ZBTB10,ZBTB33,ZBTB4,ZBTB7A,ZC3H13,ZC3H15,ZC3H7A,ZCCHC14,ZCCHC8,ZFC3H1,ZFHX3,ZFP91,ZFPM2,ZFY,ZFYVE1,ZFYVE16,ZHX2,ZKSCAN1,ZMYM2,ZNF100,ZNF146,ZNF160,ZNF189,ZNF224,ZNF281,ZNF283,ZNF333,ZNF33A,ZNF34,ZNF347,ZNF366,ZNF384,ZNF398,ZNF407,ZNF41,ZNF451,ZNF510,ZNF517,ZNF518A,ZNF57,ZNF672,ZNF691,ZNF800,ZNF831,ZNHIT6,ZP3,ZSWIM6,ZYX	1234
Cancer,Organismal Injury and Abnormalities,Reproductive System Disease	malignant neoplasm of male genital organ	Malignant neoplasm of male genital organ	5,34E-43	1,17E-40		-1,201	-1,870	AAK1,ABCE1,ABHD13,ABL1,ABR,ACAD8,ACADM,ACADVL,ACIN1,ACLY,ACOT7,ACOX1,ACSF2,ACSL3,ACSL4,ACVR2A,ADAM10,ADAM17,ADAT1,ADCY2,ADCY7,ADD2,ADD3,ADGRE5,ADORA2B,ADRM1,AFAP1,AGBL1,AGO2,AGO3,AGPAT4,AHCTF1,AHNAK,AKAP11,AKAP12,AKAP13,AKR1B1,AKT3,ALDH1A2,ALDH9A1,ALMS1,ALPK3,ALS2,AMD1,AMFR,ANAPC4,ANGEL1,ANGPTL1,ANK2,ANKHD1/ANKHD1-EIF4EBP3,ANKMY1,ANKRD11,ANKRD12,ANKRD17,ANKRD42,ANO9,ANTXR1,ANXA1,AP1G1,AP1G2,AP2A2,AP3B1,AP5M1,APBB1,APC,APMAP,ARAP1,ARAP3,ARFGAP3,ARHGAP10,ARHGAP20,ARHGAP31,ARHGAP35,ARHGAP45,ARHGAP6,ARHGDIB,ARHGEF10L,ARHGEF19,ARHGEF37,ARHGEF40,ARID4B,ARIH2,ARMT1,ARNT,ARRDC2,ASB14,ASH1L,ASXL1,ATF3,ATF6,ATL3,ATP11C,ATP13A4,ATP9B,ATRX,ATXN1,ATXN2,AURKA,B4GALT4,BAG4,BAZ2A,BBS10,BCAR3,BCAS3,BCL10,BCL2,BCL2L1,BCL2L11,BCLAF1,BDP1,BEGAIN,BHLHE40,BIN2,BIRC6,BLOC1S5,BMPR1A,BNC2,BNIP2,BNIP3L,BORA,BRAF,BRAP,BRCA1,BRWD1,BSDC1,BTG3,BTK,BTN2A1,BTRC,BZW1,C11orf80,C17orf80,C19orf44,C1orf112,C2,C2CD3,C3,C3AR1,C5orf22,C8orf44-SGK3/SGK3,C9,C9orf153,CACNA1A,CACNB1,CADPS2,CALD1,CALU,CAMSAP1,CAMTA1,CAMTA2,CAPN7,CAPZA1,CAPZB,CARM1,CASC3,CASP8,CASP8AP2,CASZ1,CATSPER2,CATSPERE,CBFB,CBL,CBX3,CBX4,CBY1,CCDC171,CCDC88A,CCND1,CCND2,CCNH,CCNI,CCNY,CCR3,CCT2,CD163,CD44,CD58,CD80,CDC16,CDC42BPB,CDC42EP1,CDC42EP4,CDC5L,CDH1,CDK11A,CDK11B,CDK12,CDK13,CDK8,CDK9,CDKN1B,CDKN2AIP,CEMIP2,CEP120,CEP170,CEP170B,CEP192,CEP290,CEP76,CEP89,CES4A,CFAP100,CFI,CHAMP1,CHD2,CHD6,CHD8,CHD9,CKAP5,CLASP1,CLCN1,CLDN11,CLDND1,CLINT1,CLIP1,CLIP3,CLK1,CLK4,CMIP,CMKLR1,CMYA5,CNOT1,CNOT4,CNOT6,CNTNAP4,CNTRL,COL19A1,COL1A1,COL24A1,COL6A2,COPA,CORIN,CPNE1,CPNE4,CPSF1,CPSF6,CPT1B,CREB1,CRELD1,CREM,CRHBP,CROCC,CSDE1,CSNK1G1,CSPG4,CSTPP1,CTDSP2,CTDSPL,CTNNA1,CTNNB1,CTSD,CTSK,CTSL,CUX1,CYP20A1,CYTH1,DACH1,DCAF1,DCLK1,DCTD,DCTN1,DDI2,DDIT4,DDO,DDR2,DDX27,DDX50,DEGS1,DENND4C,DENND5A,DHFR,DHX29,DHX34,DHX36,DIAPH1,DIAPH2,DICER1,DIS3,DIS3L2,DLAT,DLGAP4,DMD,DNAAF9,DNAH7,DNAH9,DNAJC10,DNASE1L1,DNMBP,DNMT3A,DOCK2,DOCK4,DOCK5,DOT1L,DPY19L4,DSN1,DST,DSTYK,DUSP1,DUSP16,DUSP6,DYNC1H1,DYNC1LI1,EAF2,EBF1,EDEM3,EEF2K,EFCAB13,EFNA5,EGR3,EHBP1,EHF,EHMT1,EHMT2,EIF3A,EIF3C,EIF4E,EIF4G2,EIF4G3,ELAPOR1,ELP2,EMC10,EML3,EML4,ENAH,ENC1,ENTPD1,EP300,EPB41L3,EPN1,ERBB4,ERBIN,ERC1,ERCC3,ERCC5,ERCC6,ERF,ERGIC1,ERN1,ESPL1,ESRRA,ETFDH,ETS2,ETV3,ETV5,EVC2,EWSR1,EXOC1,EYA2,F5,FAM186A,FAM193A,FAM214B,FAM78A,FANCB,FANCL,FAR2,FARP1,FBH1,FBXL12,FBXL17,FBXL2,FBXL20,FBXL3,FBXO34,FBXO42,FBXW7,FCGBP,FCHO1,FDPS,FEZ1,FGD5,FGD6,FGR,FHAD1,FHL3,FIG4,FILIP1L,FLI1,FLNB,FMNL3,FNDC3B,FOS,FOXC1,FOXJ3,FOXK1,FOXO3,FRG1,FRS2,G3BP1,GABBR1,GAK,GALC,GALNT1,GAPVD1,GART,GATD3/LOC102724023,GBP3,GEN1,GET3,GIGYF2,GIT2,GLCCI1,GLCE,GLG1,GLIPR1,GLTP,GMEB1,GNA12,GNAI2,GNAS,GOLGA3,GOLIM4,GON4L,GPATCH4,GPR153,GRIP1,GTF3C5,GXYLT1,HBA1/HBA2,HBS1L,HDAC5,HDHD3,HECTD4,HECW1,HEG1,HGD,HGF,HIGD2A,HIPK2,HIVEP1,HIVEP3,HLA-C,HMGCR,HNRNPH1,HNRNPK,HNRNPR,HNRNPUL1,HOOK2,HRH1,HS3ST3A1,HSF1,HSP90AA1,HSPA8,HSPB1,HSPH1,HTT,IBTK,ICAM4,ID2,IDH1,IDO1,IER3,IGF1,IKZF4,IL10,IL1B,IL1R2,IL1RAP,IL7R,ILF3,IMPG2,INO80D,INPP4A,INPP4B,INTS10,INTS2,INTS8,IPO8,IPO9,IREB2,IRS2,ISY1,ITGA5,ITGAM,ITGAV,ITPRIPL1,JAKMIP2,JARID2,JMJD6,JOSD1,JUNB,KAT6A,KAT8,KATNAL2,KCNAB1,KCNH3,KCNMA1,KCNQ3,KCTD1,KDM1A,KDM1B,KDM3A,KDM4A,KDM5A,KDM6B,KHDRBS1,KHSRP,KIAA0753,KIFAP3,KIN,KIT,KLF4,KLRC4-KLRK1/KLRK1,KMT2C,KMT2E,KPNA4,KRT10,KXD1,LACTB,LAMB2,LARGE1,LARP7,LAS1L,LCA5,LCLAT1,LCOR,LCORL,LDLR,LDLRAD3,LEF1,LETM2,LFNG,LGALS8,LIG4,LIPE,LPIN2,LRCH3,LRIG2,LRP12,LRP6,LRRC37A3 (includes others),LRRFIP1,LRRFIP2,LSM12,LTBP2,LTN1,LUC7L2,LUC7L3,LURAP1,LUZP1,LY75,LY96,MACF1,MACROH2A1,MAD1L1,MADD,MAML1,MAP2K1,MAP2K4,MAP3K13,MAP3K9,MAP4,MAP7,MAP7D1,MAPK1,MAPK6,MAPK7,MAPK8,MARF1,MARK4,MAST4,MBP,MCC,MCL1,MCM2,MCMDC2,MCTP1,MCTP2,MDM1,MDM4,ME1,ME2,MEAF6,MED1,MED13,MED22,MEF2A,MEF2B,MEIS2,MERTK,METTL16,METTL8,MFN2,MFSD11,MGA,MGAM,MIA2,MIB1,MICAL2,MINDY1,MINK1,MKNK1,MKRN1,MLH1,MLH3,MLLT10,MMD,MMP2,MMUT,MON2,MPHOSPH10,MRPL14,MRPL43,MRTFA,MSANTD4,MSR1,MUC1,MYADM,MYC,MYH10,MYH3,MYO1F,MYO1G,MYO6,MYO9A,N4BP1,NAALAD2,NAALADL2,NAB2,NACA,NAF1,NAV1,NAV2,NBPF10 (includes others),NCAPD2,NCKAP1L,NCKIPSD,NCOA6,NCOA7,NCOR1,NCOR2,NDUFV3,NEB,NEK11,NEK6,NEK9,NEMF,NETO2,NEXN,NF2,NFATC1,NFATC3,NFE2L2,NFKBIA,NFRKB,NFX1,NFXL1,NFYC,NIBAN2,NIPA1,NKD1,NKRF,NLRX1,NME7,NMT2,NOL8,NOP56,NOTCH1,NOTCH2NLA/NOTCH2NLB,NPTN,NR3C1,NR4A2,NR4A3,NRG1,NRG4,NRP2,NSMF,NSRP1,NUAK2,NUDC,NUMA1,NUMB,NUP133,NUP188,NUP214,NUP85,NUP98,NVL,OCRL,OGDH,OGFRL1,OLFM1,OLR1,OPRM1,OSBP2,OSBPL6,OTUD4,OVCH1,OXA1L,OXSR1,P2RY13,P4HA1,P4HA2,PABPC1L,PABPC4,PACSIN2,PAFAH1B1,PAK4,PALB2,PANK2,PAPOLA,PAPSS1,PARP1,PARP6,PARVG,PAXBP1,PC,PCED1A,PCF11,PCMTD2,PCNT,PDCD11,PDE3A,PDE4DIP,PDS5A,PDZD8,PEAK1,PER2,PFDN1,PFKFB3,PFKL,PGA5 (includes others),PGK1,PHF21A,PHF3,PHKA2,PHLDA1,PHRF1,PIEZO1,PIK3C2B,PIK3C3,PIK3CA,PIK3CG,PIK3R1,PIK3R3,PIK3R5,PIM1,PIP5K1C,PITPNM1,PKM,PLA2G15,PLAUR,PLCB2,PLCB3,PLD3,PLEC,PLEK2,PLEKHG3,PLGLB1/PLGLB2,PLXNA2,PNPLA8,POLA1,POLL,POLQ,POLR3C,POLR3F,POM121/POM121C,POU2F1,POU2F2,PPARD,PPID,PPP1R10,PPP1R15A,PPP1R26,PPP1R9A,PPP2CA,PPP2R3A,PPP2R5A,PPP3CB,PPP4R3B,PPP6R2,PPRC1,PRAM1,PRCC,PRDM2,PRDM4,PRDX5,PRG4,PRKAA1,PRMT3,PRPF38B,PRR12,PRR14,PRR14L,PRRC2B,PRRC2C,PSD3,PSMC2,PSMD1,PSMD4,PSME4,PTGER4,PTGR3,PTGS2,PTK2,PTK2B,PTPN11,PTPN13,PTPN9,PTPRE,PTPRH,PTPRM,PUM1,PUM2,PYHIN1,QRICH1,QSER1,R3HCC1,RAB11FIP2,RAB1A,RABEP1,RAD21,RAD50,RAD51C,RAD51D,RAF1,RAI1,RALBP1,RALGPS1,RALGPS2,RANBP2,RANBP3,RAPGEF1,RAPH1,RARA,RARB,RARG,RARS2,RASA1,RASA4,RASAL2,RASGEF1B,RASGRF1,RASGRP2,RASGRP3,RASGRP4,RBAK,RBBP4,RBFOX1,RBL2,RBM10,RBM12B,RBM25,RBM26,RBM3,RBM45,RBM5,RBM6,RCAN1,RCBTB2,RCHY1,RCVRN,RDH11,RETREG3,REV3L,RFX2,RFX7,RGS1,RGS12,RHBDL3,RHOA,RHOC,RHOT2,RIOK3,RIPOR1,RLF,RNF10,RNF111,RNF115,RNF128,RNF144B,RNF181,RNF216,RNF43,ROCK1,ROR2,RPA2,RPL31,RPS6KA1,RPS6KA4,RPTOR,RRAGB,RRM1,RSBN1,RSL1D1,RTF1,RTN2,RTN3,RUFY2,RUFY4,RUNDC1,RXRA,RYR1,S100A8,S100A9,SACS,SAFB2,SAMD4B,SAMSN1,SANBR,SAP130,SAT1,SBF2,SBNO1,SCAF4,SCAF8,SCARB2,SCIN,SCML4,SCRN2,SCYL3,SDC4,SDSL,SEC23IP,SEL1L,SEMA4B,SENP1,SENP2,SENP7,SERBP1,SERHL2,SETD1B,SETD3,SETD5,SETD7,SETX,SF3A1,SF3A3,SF3B3,SFMBT1,SGK1,SH2D3C,SH3D21,SH3GLB1,SHARPIN,SHLD2,SIGLEC6,SIMC1,SIN3A,SIPA1L1,SIRPA,SIRT1,SKIL,SLC12A2,SLC12A4,SLC12A6,SLC15A1,SLC15A3,SLC16A5,SLC1A2,SLC22A5,SLC25A13,SLC25A32,SLC25A36,SLC25A5,SLC26A5,SLC27A1,SLC2A1,SLC30A5,SLC36A1,SLC38A1,SLC44A2,SLC4A1AP,SLC5A9,SLC7A7,SLC7A8,SLCO3A1,SLF2,SLFN5,SLK,SMAD2,SMAP1,SMARCA4,SMARCB1,SMARCC1,SMARCD2,SMC3,SMC4,SMC5,SMS,SNX19,SNX25,SOCS3,SOCS4,SORCS2,SOS1,SP1,SPAG9,SPARC,SPAST,SPEN,SPI1,SPOCK2,SPOUT1,SPP1,SPRED2,SQSTM1,SRCAP,SRD5A3,SREBF2,SRP19,SRRT,SRSF11,SRSF4,SSH1,ST3GAL3,ST7L,STAG1,STAG2,STAP1,STARD8,STARD9,STAT4,STAT5A,STAU1,STAU2,STIM1,STK10,STK11,STRN3,STX4,STX6,STXBP3,SUFU,SULF2,SUPT3H,SUPT5H,SUPT7L,SUSD1,SYMPK,SYNCRIP,SYNE1,SYNE3,SYNJ1,SYNPO2,SYT11,SYTL1,SZT2,TAB1,TAF1,TAF13,TAF1B,TAF3,TAF4,TANC1,TASOR,TBC1D23,TBC1D4,TBC1D8,TBRG1,TBX19,TCEA1,TCERG1,TDG,TDRD5,TENM2,TENM3,TEX14,TFAM,TFCP2L1,TFE3,TGFB1,TGM2,THBS3,THEMIS2,TIAM1,TIFA,TIMP2,TLE3,TLK1,TLN2,TLR4,TLR6,TM2D1,TMED6,TMEM131,TMEM183A,TMEM230,TMEM44,TMEM53,TMEM67,TMEM69,TMEM94,TMF1,TMTC3,TNF,TNFRSF11A,TNFSF12,TNK2,TNKS,TNKS1BP1,TNNI3K,TNRC6A,TNS1,TNS3,TOP2B,TOP3A,TOPORS,TP53,TPM1,TPR,TRA2B,TRAF3,TRAK1,TRIM21,TRIM33,TRIP4,TRPM7,TSPAN18,TSPYL2,TTC28,TTLL4,TUBA1C,TUBB8,TUBE1,TXLNG,UAP1,UBAP1L,UBAP2,UBAP2L,UBE2D1,UBE2E3,UBE3C,UBR4,UFL1,UGDH,UGGT1,ULK2,ULK4,UNC13B,UPF3A,UPP1,UPRT,URB1,USP40,USP46,USP47,UTP4,UTY,VAPA,VCAM1,VCL,VDR,VEGFA,VIPAS39,VKORC1L1,VPS13B,VPS13D,VPS26B,VPS33B,VPS36,VPS54,VRK3,WASHC2A/WASHC2C,WASHC5,WDCP,WDR11,WDR19,WDR41,WDR55,WNK1,WSB2,WTAP,XPO5,XRCC4,XRCC5,YIPF4,YTHDF2,YWHAQ,YY1,ZBTB10,ZBTB33,ZBTB4,ZBTB7A,ZC3H13,ZC3H15,ZC3H7A,ZCCHC14,ZCCHC8,ZFC3H1,ZFHX3,ZFP91,ZFPM2,ZFY,ZFYVE1,ZFYVE16,ZHX2,ZKSCAN1,ZMYM2,ZNF100,ZNF146,ZNF160,ZNF189,ZNF224,ZNF281,ZNF283,ZNF333,ZNF33A,ZNF34,ZNF347,ZNF366,ZNF384,ZNF398,ZNF407,ZNF41,ZNF451,ZNF510,ZNF517,ZNF518A,ZNF57,ZNF672,ZNF691,ZNF800,ZNF831,ZNHIT6,ZP3,ZSWIM6,ZYX	1218
Gastrointestinal Disease,Organismal Injury and Abnormalities	gastric lesion	Gastric lesion	1,18E-41	2,57E-39		-1,643	-0,160	AAK1,ABCA10,ABCA2,ABCG1,ABL1,ABR,ACIN1,ACOT11,ACSF2,ACSL3,ACTN4,ACTR10,ACVR2A,ADAM10,ADAM17,ADAMTSL1,ADARB1,ADCY2,ADCY4,ADD3,ADNP,AFAP1,AGAP3,AGBL1,AGO1,AGO2,AGPS,AHCTF1,AHDC1,AHNAK,AKAP13,AKR1B1,ALCAM,ALKBH1,ALMS1,ALPK3,ALS2,AMBRA1,AMD1,AMMECR1L,AMPD2,ANK2,ANKMY1,ANKMY2,ANKRD11,ANKRD28,ANKRD36,ANKRD40,ANKRD6,ANO9,ANOS1,ANXA1,AP1G1,AP2A2,AP3B1,APBA2,APBB1,APC,APH1B,APOE,APPBP2,APPL2,ARAP1,ARAP3,ARCN1,ARFGAP1,ARFGEF1,ARHGAP19,ARHGAP20,ARHGAP6,ARHGEF10L,ARHGEF11,ARHGEF18,ARHGEF19,ARHGEF40,ARHGEF6,ARHGEF7,ARID4A,ARID4B,ARL13B,ARMC2,ARMC9,ARMT1,ARRB2,ARV1,ASB3/GPR75-ASB3,ASH1L,ASXL1,ATF4,ATG5,ATL3,ATN1,ATP1B3,ATP2C1,ATP9B,ATRX,ATXN1,ATXN2,AURKA,B4GALT7,BACE2,BAZ1B,BCAP29,BCAR3,BCHE,BCL10,BCL2,BCL2L1,BCO2,BCORL1,BDP1,BEAN1,BEGAIN,BIRC3,BIRC6,BLZF1,BMS1,BNC2,BOD1L1,BRAF,BRCA1,BRWD1,BTBD8,BTK,BTRC,C17orf64,C17orf80,C1orf112,C2CD3,C2orf69,C3,CACNA1A,CACNA2D3,CADPS2,CALD1,CALM1 (includes others),CAMSAP2,CAMTA1,CAMTA2,CAP2,CAPZA2,CASC2,CASC3,CASD1,CASP10,CASP5,CASP8,CASP8AP2,CASZ1,CBL,CBLL1,CCDC18,CCDC28A,CCDC57,CCDC73,CCDC88A,CCND1,CCND2,CCNDBP1,CCNH,CCNL2,CCPG1,CCR3,CCT6A,CCT7,CCT8,CD22,CD300A,CD300LB,CD3G,CD4,CD44,CD58,CD80,CDC14B,CDC16,CDC25B,CDC42,CDC42BPA,CDC42BPB,CDC42EP1,CDC5L,CDH1,CDK12,CDK13,CDK5RAP2,CDKN1B,CDKN2B-AS1,CDR2,CENPJ,CEP120,CEP152,CEP162,CEP164,CEP170,CEP170B,CEP192,CEP290,CEP63,CEP83,CEP95,CETN3,CFAP100,CFLAR,CHAMP1,CHD2,CHD4,CHD6,CHD7,CHD8,CHD9,CHSY3,CLASP1,CLDN1,CLDND1,CMIP,CMTM6,CMYA5,CNOT1,CNOT4,CNOT6,CNOT8,CNTNAP4,CNTRL,COG2,COG6,COL19A1,COL1A1,COL1A2,COL24A1,COL6A2,COL8A2,COPB2,COPS2,CPEB3,CPNE4,CPSF1,CPT1B,CREM,CRISPLD2,CROCC,CRTC1,CSNK1G1,CSNK1G3,CSPG4,CSTF3,CTBP2,CTCF,CTNNA1,CTNNB1,CTNND1,CTR9,CTSD,CTSK,CUX1,CWC22,CWC27,CYP20A1,CYTH1,DAGLB,DAPK1,DAZAP1,DCAF12,DCLK1,DCUN1D1,DDI2,DDO,DDR2,DDX27,DDX50,DEDD,DEDD2,DGKE,DGKH,DHFR,DHX16,DHX33,DHX35,DHX36,DHX57,DIAPH2,DICER1,DIXDC1,DLAT,DLG4,DMD,DNAH7,DNAH9,DNAJA2,DNAJB14,DNMBP,DNMT3A,DOCK2,DOCK4,DOCK5,DOP1A,DOT1L,DPH5,DPY19L4,DST,DUSP10,DYNC1H1,DYNC1I2,EAF2,EBPL,ECD,ECT2,EDRF1,EEF2K,EFCAB13,EGR3,EHBP1,EHF,EHMT2,EIF2AK4,EIF2B3,EIF3A,EIF3J,EIF4E,EIF4G3,EIF5B,ELF2,ELK3,ELL2,ELOA,EMC10,EML4,EMSY,ENG,EP300,EPB41L3,EPB41L4A,EPHB6,EPN1,ERBB4,ERCC3,ERCC5,ERCC6,ERF,ERI3,ERN1,ESCO1,ESYT2,ETV5,EVC2,EWSR1,EXD3,EXOC1,EYA2,FADS2,FAM102A,FAM110B,FAM114A1,FAM120B,FAM151A,FAM186A,FAM193A,FAM210A,FAM214B,FAM91A1,FAR2,FBXL19,FBXL3,FBXO31,FBXO32,FBXO34,FBXO41,FBXO46,FBXW7,FCER2,FCGBP,FCHO1,FCHO2,FEZ2,FFAR2,FGD5,FHL3,FHOD1,FILIP1L,FLNB,FNBP4,FNDC3B,FOXK1,FOXN2,FRMD4A,FRY,FUBP1,FUS,FXR2,FZD1,FZD3,GABBR1,GAK,GALC,GALK1,GALNT11,GAPVD1,GARRE1,GART,GAS7,GATA6,GATAD2A,GATD3/LOC102724023,GBP3,GCC2,GCNA,GDI2,GEM,GEMIN5,GEN1,GFRA2,GID4,GIGYF1,GIGYF2,GIMAP8,GIT2,GLG1,GLIPR1,GLS,GNA12,GNAS,GNG12,GNG7,GNL3L,GOLGA2,GOLGA3,GON4L,GPATCH1,GPATCH8,GPBP1L1,GPN3,GPR161,GRK2,GRK4,GSE1,GSK3B,GTF2F1,GTPBP10,GUF1,GXYLT1,HADHA,HAGHL,HDAC5,HDLBP,HECA,HECTD2,HECTD4,HECW1,HEXIM1,HGD,HGF,HIPK3,HIVEP3,HMGCR,HMGXB3,HNRNPC,HNRNPDL,HNRNPH1,HNRNPK,HNRNPUL1,HOOK3,HP1BP3,HS3ST3A1,HSF1,HSP90AA1,HSPA6,HTRA1,HULC,HUWE1,IDH1,IDO1,IFRD1,IGSF10,IKZF4,IL10,IL11RA,IL1B,IL1RAP,IL1RL2,IL1RN,IL7R,IMPG2,INIP,INO80D,INPP4B,INPP5A,INSIG2,INSL6,INTS1,INTS10,INTS2,INTS6,INTS6L,IPMK,IQCE,IQCN,IQGAP1,IQSEC1,IQSEC2,IRS2,ISY1,ITGA5,ITGA9,ITGAM,ITGAV,ITPKB,JAKMIP2,JARID2,JUNB,KAT6A,KAT8,KCNAB1,KCNH3,KCNJ10,KCNMA1,KCNQ3,KCTD1,KCTD10,KCTD20,KDM2B,KDM5A,KDM5B,KDM6B,KHSRP,KIAA0753,KIAA1328,KIF13B,KIF1B,KIF1C,KIF3C,KIN,KIT,KLF4,KLRC4-KLRK1/KLRK1,KMO,KMT2C,KMT2E,KNSTRN,KPNA4,KRT10,KYNU,L3MBTL3,LARP4B,LARP7,LCORL,LDHA,LDLRAD3,LEF1,LGALS8,LIG4,LIPN,LPAR5,LRCH3,LRP12,LRP6,LRRC37A3 (includes others),LRRC41,LRRC8D,LSM8,LSR,LTN1,MACF1,MAD1L1,MAEA,MAL,MAN1C1,MAP2K1,MAP2K4,MAP3K13,MAP3K2,MAP3K9,MAP7D1,MAPK1,MAPK8,MARK2,MARK4,MAST2,MAST4,MBD1,MBD2,MBOAT2,MBP,MCC,MCU,MDM1,MDM4,MECP2,MED1,MED17,MEF2A,MEGF9,MEIS2,MESD,METTL6,METTL8,MFN2,MFSD6,MGA,MGAM,MIA2,MIB1,MICAL1,MICAL2,MIER3,MINDY3,MINK1,MINPP1,MIOS,MKNK1,MLH1,MLH3,MLLT1,MLXIPL,MMP2,MMP24,MOSMO,MRC2,MROH1,MRPS28,MRPS5,MRTFA,MRTFB,MSL2,MSN,MSR1,MTF2,MTHFSD,MTIF3,MTPN,MTSS1,MUC1,MYC,MYH10,MYH3,MYO1F,MYO6,MYO9A,MYO9B,MYOF,NAALAD2,NAALADL2,NAB2,NAV1,NBEAL1,NBPF10 (includes others),NBR1,NCAPD2,NCEH1,NCKAP1L,NCKIPSD,NCL,NCOA6,NCOR1,NCOR2,NDE1,NEB,NEDD4L,NELFE,NEMF,NETO2,NEXN,NF2,NFAM1,NFATC1,NFE2L2,NFIC,NGRN,NIPA1,NKTR,NMNAT1,NMT1,NOL8,NONO,NOP9,NOTCH1,NOTCH4,NPAS1,NPAT,NPHP3,NPIPB5 (includes others),NR2C1,NR2C2,NR3C1,NR4A2,NR4A3,NRBP1,NRG1,NSD2,NSD3,NSRP1,NTAN1,NTN1,NUDT9,NUMA1,NUMB,NUP153,NUP188,NUP214,NUP35,NUP98,NVL,OCRL,ODF2,OGDH,OGFRL1,OLFM1,OPHN1,OPLAH,OPRM1,ORAI2,ORC3,ORC5,OSBPL3,OSBPL6,OSGIN2,OXCT1,PABPC1,PABPN1,PALB2,PALD1,PANK3,PAPOLA,PAPSS1,PAQR6,PARP1,PARP10,PART1,PAXBP1,PAXIP1,PC,PCCA,PCGF5,PCNT,PCNX4,PDCD6IP,PDE3A,PDE4DIP,PDGFB,PDLIM5,PDZD7,PELP1,PER2,PEX1,PGA5 (includes others),PGM2,PHAF1,PHC2,PHETA1,PHF20L1,PHF21A,PHF3,PHLPP2,PHRF1,PHTF1,PI4KA,PIEZO1,PIGA,PIK3CA,PIK3CG,PIK3R4,PIK3R5,PIP5K1C,PKM,PLAG1,PLAU,PLAUR,PLCB3,PLEC,PLEKHG3,PLEKHG5,PLIN2,PLK3,PLXNA1,PLXNA2,PLXND1,PNISR,PNPLA6,PNRC1,POGZ,POLA1,POLL,POLQ,POMZP3,PPARD,PPEF1,PPFIBP1,PPM1G,PPP1R10,PPP1R12C,PPP1R26,PPP2CA,PPP2R2B,PPP2R3A,PPP2R5E,PPP3CB,PPP3R1,PPP4R3B,PPP6R2,PRAM1,PRCC,PRDM1,PRDM2,PRG4,PRICKLE3,PRKCI,PRPF38B,PRPF40A,PRR12,PRR14,PRRC2B,PRRC2C,PSMD1,PSME4,PTGIS,PTGS2,PTK2,PTK2B,PTPN11,PTPN13,PTPRG,PUS10,PUS7,PWWP2B,QRICH1,RAB4A,RABEP1,RABGAP1,RACGAP1,RAD50,RAF1,RAI1,RALGAPB,RALGDS,RANBP2,RANBP3,RAPGEF1,RARB,RARS2,RASA1,RASA3,RASAL2,RASGRF2,RASGRP2,RB1CC1,RBFOX1,RBM10,RBM12B,RBM15,RBM17,RBM25,RBM26,RBM45,RBM6,RBMX,RBMX2,RC3H2,RCBTB2,REV1,REV3L,RFX2,RFX7,RGS12,RGS18,RHOA,RIF1,RILPL2,RNF111,RNF128,RNF145,RNF19B,RNF2,RNF216,RNF41,RNF43,RNF6,RNMT,ROCK1,RPAP3,RPGR,RPS6KA4,RPTOR,RRAS2,RTN2,RTN3,RTN4,RTTN,RUFY1,RXRA,RYR1,S100A8,SACS,SAFB,SAFB2,SAMSN1,SANBR,SBF2,SBNO1,SCAF4,SCAMP2,SCFD1,SCRN2,SDAD1,SDC4,SEC23IP,SEC63,SELENOP,SENP1,SENP7,SERPINE1,SERPINI2,SETD1B,SETD3,SETX,SGO2,SH3TC1,SHPK,SHPRH,SIDT2,SIN3A,SIPA1L1,SIRPA,SKI,SKIL,SLC11A2,SLC12A2,SLC12A6,SLC14A2,SLC17A5,SLC1A5,SLC22A15,SLC22A4,SLC23A2,SLC25A17,SLC25A24,SLC25A26,SLC26A5,SLC2A1,SLC35A1,SLC35A3,SLC35F2,SLC35F5,SLC36A4,SLC40A1,SLC45A4,SLC5A9,SLC9A1,SLC9A8,SLCO3A1,SLCO4C1,SLFN5,SLIT2,SMAD2,SMAD7,SMAP1,SMARCA4,SMARCAD1,SMARCB1,SMARCC1,SMC1A,SMC3,SMC4,SMC5,SMC6,SMG5,SMG7,SNAPC1,SNRNP35,SNRNP70,SNTG2,SNX13,SNX14,SNX16,SNX25,SNX27,SOCS3,SOCS6,SORBS2,SORBS3,SOX6,SP3,SPAG9,SPARC,SPART,SPEN,SPG11,SPG7,SPHK2,SPI1,SPN,SPP1,SPRED1,SPRED2,SPRTN,SPTLC1,SRCAP,SRP72,SRRM2,SRRT,SRSF3,SRSF9,SSH1,ST7,ST7L,STAG1,STAM,STARD8,STARD9,STAU2,STIM1,STK11,STRIP1,STX11,STX4,STXBP3,SUCLG2,SUGP1,SULF2,SULT1A1,SUPT6H,SYNE1,SYNJ1,SYNPO2,SZT2,TAF1,TAF1B,TANC1,TASP1,TBC1D10A,TBC1D23,TBRG1,TCERG1,TCF7L2,TCTN2,TDG,TEC,TENM2,TENM3,TES,TFAM,TFCP2L1,TFE3,TGFB1,THBS3,THOC1,TIAM1,TICAM1,TIGAR,TIPRL,TLK1,TLN2,TLR4,TM6SF1,TMC1,TMCC1,TMED10,TMED5,TMEM127,TMEM131,TMEM161B,TMEM248,TMEM53,TMEM64,TMEM67,TMEM94,TMF1,TMOD3,TMPO,TMTC4,TNF,TNFRSF11A,TNK2,TNKS,TNNI3K,TNRC6A,TNS1,TNS3,TOP2B,TOP3A,TOPBP1,TP53,TRA2B,TREM1,TRIM23,TRIM4,TRIQK,TRMT13,TRPM7,TRPS1,TSC22D1,TSC22D2,TSPYL2,TTC13,TTC14,TTC3,TUBA1C,TUBE1,TUBGCP3,TULP4,TUT7,TXLNB,TXNDC11,TXNDC5,UBASH3B,UBE2K,UBE4B,UBN2,UBOX5,UBR4,UBR5,UBXN1,UBXN7,UFL1,UFSP2,UGDH,UGGT2,UGP2,ULK4,UNC5B,UPF1,UPF3A,USF3,USP11,USP31,USP40,USP47,UVSSA,VASP,VAV2,VCPIP1,VEGFA,VPS13B,VPS35,VPS36,VPS37B,VPS54,WAPL,WASHC4,WASL,WDR11,WDR19,WDR33,WDR37,WDR41,WDR47,WDR55,WDR59,WDR6,WDTC1,WNK1,WNT2B,WTAP,XPO5,XRCC5,XXYLT1,XYLT2,YBX3,YTHDF3,YWHAB,ZBTB1,ZBTB11,ZBTB18,ZBTB33,ZBTB4,ZBTB41,ZBTB7A,ZC3H13,ZC3H14,ZC3H18,ZCCHC14,ZCCHC24,ZCCHC4,ZCCHC8,ZDHHC15,ZDHHC20,ZDHHC3,ZDHHC7,ZFC3H1,ZFHX3,ZFP36L2,ZFP37,ZFP91,ZFPM2,ZFR,ZGPAT,ZHX2,ZHX3,ZKSCAN5,ZMIZ1,ZMYM2,ZMYM4,ZMYM5,ZMYM6,ZMYND11,ZNF106,ZNF202,ZNF215,ZNF267,ZNF281,ZNF317,ZNF330,ZNF366,ZNF384,ZNF385A,ZNF407,ZNF44,ZNF517,ZNF518A,ZNF609,ZNF611,ZNF675,ZNF677,ZNF692,ZNF707,ZNF800,ZNF831,ZNRF1,ZP3	1217
Cancer,Gastrointestinal Disease,Organismal Injury and Abnormalities	stomach tumor	Stomach tumor	1,54E-41	3,34E-39		-1,462	-0,008	AAK1,ABCA10,ABCA2,ABCG1,ABL1,ABR,ACIN1,ACOT11,ACSF2,ACSL3,ACTN4,ACTR10,ACVR2A,ADAM10,ADAM17,ADAMTSL1,ADARB1,ADCY2,ADCY4,ADD3,ADNP,AFAP1,AGAP3,AGBL1,AGO1,AGO2,AGPS,AHCTF1,AHDC1,AHNAK,AKAP13,AKR1B1,ALCAM,ALKBH1,ALMS1,ALPK3,ALS2,AMBRA1,AMD1,AMMECR1L,AMPD2,ANK2,ANKMY1,ANKMY2,ANKRD11,ANKRD28,ANKRD36,ANKRD40,ANKRD6,ANO9,ANOS1,ANXA1,AP1G1,AP2A2,AP3B1,APBA2,APBB1,APC,APH1B,APOE,APPBP2,APPL2,ARAP1,ARAP3,ARCN1,ARFGAP1,ARFGEF1,ARHGAP19,ARHGAP20,ARHGAP6,ARHGEF10L,ARHGEF11,ARHGEF18,ARHGEF19,ARHGEF40,ARHGEF6,ARHGEF7,ARID4A,ARID4B,ARL13B,ARMC2,ARMC9,ARMT1,ARRB2,ARV1,ASB3/GPR75-ASB3,ASH1L,ASXL1,ATF4,ATG5,ATL3,ATN1,ATP1B3,ATP2C1,ATP9B,ATRX,ATXN1,ATXN2,AURKA,B4GALT7,BACE2,BAZ1B,BCAP29,BCAR3,BCHE,BCL10,BCL2,BCL2L1,BCO2,BCORL1,BDP1,BEAN1,BEGAIN,BIRC3,BIRC6,BLZF1,BMS1,BNC2,BOD1L1,BRAF,BRCA1,BRWD1,BTBD8,BTK,BTRC,C17orf64,C17orf80,C1orf112,C2CD3,C2orf69,C3,CACNA1A,CACNA2D3,CADPS2,CALD1,CALM1 (includes others),CAMSAP2,CAMTA1,CAMTA2,CAP2,CAPZA2,CASC2,CASC3,CASD1,CASP10,CASP5,CASP8,CASP8AP2,CASZ1,CBL,CBLL1,CCDC18,CCDC28A,CCDC57,CCDC73,CCDC88A,CCND1,CCND2,CCNDBP1,CCNH,CCNL2,CCPG1,CCR3,CCT6A,CCT7,CCT8,CD22,CD300A,CD300LB,CD3G,CD4,CD44,CD58,CD80,CDC14B,CDC16,CDC25B,CDC42,CDC42BPA,CDC42BPB,CDC42EP1,CDC5L,CDH1,CDK12,CDK13,CDK5RAP2,CDKN1B,CDKN2B-AS1,CDR2,CENPJ,CEP120,CEP152,CEP162,CEP164,CEP170,CEP170B,CEP192,CEP290,CEP63,CEP83,CEP95,CETN3,CFAP100,CFLAR,CHAMP1,CHD2,CHD4,CHD6,CHD7,CHD8,CHD9,CHSY3,CLASP1,CLDN1,CLDND1,CMIP,CMTM6,CMYA5,CNOT1,CNOT4,CNOT6,CNOT8,CNTNAP4,CNTRL,COG2,COG6,COL19A1,COL1A1,COL1A2,COL24A1,COL6A2,COL8A2,COPB2,COPS2,CPEB3,CPNE4,CPSF1,CPT1B,CREM,CRISPLD2,CROCC,CRTC1,CSNK1G1,CSNK1G3,CSPG4,CSTF3,CTBP2,CTCF,CTNNA1,CTNNB1,CTNND1,CTR9,CTSD,CTSK,CUX1,CWC22,CWC27,CYP20A1,CYTH1,DAGLB,DAPK1,DAZAP1,DCAF12,DCLK1,DCUN1D1,DDI2,DDO,DDR2,DDX27,DDX50,DEDD,DEDD2,DGKE,DGKH,DHFR,DHX16,DHX33,DHX35,DHX36,DHX57,DIAPH2,DICER1,DIXDC1,DLAT,DLG4,DMD,DNAH7,DNAH9,DNAJA2,DNAJB14,DNMBP,DNMT3A,DOCK2,DOCK4,DOCK5,DOP1A,DOT1L,DPH5,DPY19L4,DST,DUSP10,DYNC1H1,DYNC1I2,EAF2,EBPL,ECD,ECT2,EDRF1,EEF2K,EFCAB13,EGR3,EHBP1,EHF,EHMT2,EIF2AK4,EIF2B3,EIF3A,EIF3J,EIF4E,EIF4G3,EIF5B,ELF2,ELK3,ELL2,ELOA,EMC10,EML4,EMSY,ENG,EP300,EPB41L3,EPB41L4A,EPHB6,EPN1,ERBB4,ERCC3,ERCC5,ERCC6,ERF,ERI3,ERN1,ESCO1,ESYT2,ETV5,EVC2,EWSR1,EXD3,EXOC1,EYA2,FADS2,FAM102A,FAM110B,FAM114A1,FAM120B,FAM151A,FAM186A,FAM193A,FAM210A,FAM214B,FAM91A1,FAR2,FBXL19,FBXL3,FBXO31,FBXO32,FBXO34,FBXO41,FBXO46,FBXW7,FCER2,FCGBP,FCHO1,FCHO2,FEZ2,FFAR2,FGD5,FHL3,FHOD1,FILIP1L,FLNB,FNBP4,FNDC3B,FOXK1,FOXN2,FRMD4A,FRY,FUBP1,FUS,FXR2,FZD1,FZD3,GABBR1,GAK,GALC,GALK1,GALNT11,GAPVD1,GARRE1,GART,GAS7,GATA6,GATAD2A,GATD3/LOC102724023,GBP3,GCC2,GCNA,GDI2,GEM,GEMIN5,GEN1,GFRA2,GID4,GIGYF1,GIGYF2,GIMAP8,GIT2,GLG1,GLIPR1,GLS,GNA12,GNAS,GNG12,GNG7,GNL3L,GOLGA2,GOLGA3,GON4L,GPATCH1,GPATCH8,GPBP1L1,GPN3,GPR161,GRK2,GRK4,GSE1,GSK3B,GTF2F1,GTPBP10,GUF1,GXYLT1,HADHA,HAGHL,HDAC5,HDLBP,HECA,HECTD2,HECTD4,HECW1,HEXIM1,HGD,HGF,HIPK3,HIVEP3,HMGCR,HMGXB3,HNRNPC,HNRNPDL,HNRNPH1,HNRNPK,HNRNPUL1,HOOK3,HP1BP3,HS3ST3A1,HSF1,HSP90AA1,HSPA6,HTRA1,HULC,HUWE1,IDH1,IDO1,IFRD1,IGSF10,IKZF4,IL10,IL11RA,IL1B,IL1RAP,IL1RL2,IL1RN,IL7R,IMPG2,INIP,INO80D,INPP4B,INPP5A,INSIG2,INSL6,INTS1,INTS10,INTS2,INTS6,INTS6L,IPMK,IQCE,IQCN,IQGAP1,IQSEC1,IQSEC2,IRS2,ISY1,ITGA5,ITGA9,ITGAM,ITGAV,ITPKB,JAKMIP2,JARID2,JUNB,KAT6A,KAT8,KCNAB1,KCNH3,KCNJ10,KCNMA1,KCNQ3,KCTD1,KCTD10,KCTD20,KDM2B,KDM5A,KDM5B,KDM6B,KHSRP,KIAA0753,KIAA1328,KIF13B,KIF1B,KIF1C,KIF3C,KIN,KIT,KLF4,KLRC4-KLRK1/KLRK1,KMO,KMT2C,KMT2E,KNSTRN,KPNA4,KRT10,KYNU,L3MBTL3,LARP4B,LARP7,LCORL,LDHA,LDLRAD3,LEF1,LGALS8,LIG4,LIPN,LPAR5,LRCH3,LRP12,LRP6,LRRC37A3 (includes others),LRRC41,LRRC8D,LSM8,LSR,LTN1,MACF1,MAD1L1,MAEA,MAL,MAN1C1,MAP2K1,MAP2K4,MAP3K13,MAP3K2,MAP3K9,MAP7D1,MAPK1,MAPK8,MARK2,MARK4,MAST2,MAST4,MBD1,MBD2,MBOAT2,MBP,MCC,MCU,MDM1,MDM4,MECP2,MED1,MED17,MEF2A,MEGF9,MEIS2,MESD,METTL6,METTL8,MFN2,MFSD6,MGA,MGAM,MIA2,MIB1,MICAL1,MICAL2,MIER3,MINDY3,MINK1,MINPP1,MIOS,MKNK1,MLH1,MLH3,MLLT1,MLXIPL,MMP24,MOSMO,MRC2,MROH1,MRPS28,MRPS5,MRTFA,MRTFB,MSL2,MSN,MSR1,MTF2,MTHFSD,MTIF3,MTPN,MTSS1,MUC1,MYC,MYH10,MYH3,MYO1F,MYO6,MYO9A,MYO9B,MYOF,NAALAD2,NAALADL2,NAB2,NAV1,NBEAL1,NBPF10 (includes others),NBR1,NCAPD2,NCEH1,NCKAP1L,NCKIPSD,NCL,NCOA6,NCOR1,NCOR2,NDE1,NEB,NEDD4L,NELFE,NEMF,NETO2,NEXN,NF2,NFAM1,NFATC1,NFE2L2,NFIC,NGRN,NIPA1,NKTR,NMNAT1,NMT1,NOL8,NONO,NOP9,NOTCH1,NOTCH4,NPAS1,NPAT,NPHP3,NPIPB5 (includes others),NR2C1,NR2C2,NR3C1,NR4A2,NR4A3,NRBP1,NRG1,NSD2,NSD3,NSRP1,NTAN1,NTN1,NUDT9,NUMA1,NUMB,NUP153,NUP188,NUP214,NUP35,NUP98,NVL,OCRL,ODF2,OGDH,OGFRL1,OLFM1,OPHN1,OPLAH,OPRM1,ORAI2,ORC3,ORC5,OSBPL3,OSBPL6,OSGIN2,OXCT1,PABPC1,PABPN1,PALB2,PALD1,PANK3,PAPOLA,PAPSS1,PAQR6,PARP1,PARP10,PART1,PAXBP1,PAXIP1,PC,PCCA,PCGF5,PCNT,PCNX4,PDCD6IP,PDE3A,PDE4DIP,PDGFB,PDLIM5,PDZD7,PELP1,PER2,PEX1,PGA5 (includes others),PGM2,PHAF1,PHC2,PHETA1,PHF20L1,PHF21A,PHF3,PHLPP2,PHRF1,PHTF1,PI4KA,PIEZO1,PIGA,PIK3CA,PIK3CG,PIK3R4,PIK3R5,PIP5K1C,PKM,PLAG1,PLAU,PLAUR,PLCB3,PLEC,PLEKHG3,PLEKHG5,PLIN2,PLK3,PLXNA1,PLXNA2,PLXND1,PNISR,PNPLA6,PNRC1,POGZ,POLA1,POLL,POLQ,POMZP3,PPARD,PPEF1,PPFIBP1,PPM1G,PPP1R10,PPP1R12C,PPP1R26,PPP2CA,PPP2R2B,PPP2R3A,PPP2R5E,PPP3CB,PPP3R1,PPP4R3B,PPP6R2,PRAM1,PRCC,PRDM1,PRDM2,PRG4,PRICKLE3,PRKCI,PRPF38B,PRPF40A,PRR12,PRR14,PRRC2B,PRRC2C,PSMD1,PSME4,PTGIS,PTGS2,PTK2,PTK2B,PTPN11,PTPN13,PTPRG,PUS10,PUS7,PWWP2B,QRICH1,RAB4A,RABEP1,RABGAP1,RACGAP1,RAD50,RAF1,RAI1,RALGAPB,RALGDS,RANBP2,RANBP3,RAPGEF1,RARB,RARS2,RASA1,RASA3,RASAL2,RASGRF2,RASGRP2,RB1CC1,RBFOX1,RBM10,RBM12B,RBM15,RBM17,RBM25,RBM26,RBM45,RBM6,RBMX,RBMX2,RC3H2,RCBTB2,REV1,REV3L,RFX2,RFX7,RGS12,RGS18,RHOA,RIF1,RILPL2,RNF111,RNF128,RNF145,RNF19B,RNF2,RNF216,RNF41,RNF43,RNF6,RNMT,ROCK1,RPAP3,RPGR,RPS6KA4,RPTOR,RRAS2,RTN2,RTN3,RTN4,RTTN,RUFY1,RXRA,RYR1,S100A8,SACS,SAFB,SAFB2,SAMSN1,SANBR,SBF2,SBNO1,SCAF4,SCAMP2,SCFD1,SCRN2,SDAD1,SDC4,SEC23IP,SEC63,SELENOP,SENP1,SENP7,SERPINE1,SERPINI2,SETD1B,SETD3,SETX,SGO2,SH3TC1,SHPK,SHPRH,SIDT2,SIN3A,SIPA1L1,SIRPA,SKI,SKIL,SLC11A2,SLC12A2,SLC12A6,SLC14A2,SLC17A5,SLC1A5,SLC22A15,SLC22A4,SLC23A2,SLC25A17,SLC25A24,SLC25A26,SLC26A5,SLC2A1,SLC35A1,SLC35A3,SLC35F2,SLC35F5,SLC36A4,SLC40A1,SLC45A4,SLC5A9,SLC9A1,SLC9A8,SLCO3A1,SLCO4C1,SLFN5,SLIT2,SMAD2,SMAD7,SMAP1,SMARCA4,SMARCAD1,SMARCB1,SMARCC1,SMC1A,SMC3,SMC4,SMC5,SMC6,SMG5,SMG7,SNAPC1,SNRNP35,SNRNP70,SNTG2,SNX13,SNX14,SNX16,SNX25,SNX27,SOCS3,SOCS6,SORBS2,SORBS3,SOX6,SP3,SPAG9,SPARC,SPART,SPEN,SPG11,SPG7,SPHK2,SPI1,SPN,SPP1,SPRED1,SPRED2,SPRTN,SPTLC1,SRCAP,SRP72,SRRM2,SRRT,SRSF3,SRSF9,SSH1,ST7,ST7L,STAG1,STAM,STARD8,STARD9,STAU2,STIM1,STK11,STRIP1,STX11,STX4,STXBP3,SUCLG2,SUGP1,SULF2,SULT1A1,SUPT6H,SYNE1,SYNJ1,SYNPO2,SZT2,TAF1,TAF1B,TANC1,TASP1,TBC1D10A,TBC1D23,TBRG1,TCERG1,TCF7L2,TCTN2,TDG,TEC,TENM2,TENM3,TES,TFAM,TFCP2L1,TFE3,TGFB1,THBS3,THOC1,TIAM1,TICAM1,TIGAR,TIPRL,TLK1,TLN2,TLR4,TM6SF1,TMC1,TMCC1,TMED10,TMED5,TMEM127,TMEM131,TMEM161B,TMEM248,TMEM53,TMEM64,TMEM67,TMEM94,TMF1,TMOD3,TMPO,TMTC4,TNF,TNFRSF11A,TNK2,TNKS,TNNI3K,TNRC6A,TNS1,TNS3,TOP2B,TOP3A,TOPBP1,TP53,TRA2B,TRIM23,TRIM4,TRIQK,TRMT13,TRPM7,TRPS1,TSC22D1,TSC22D2,TSPYL2,TTC13,TTC14,TTC3,TUBA1C,TUBE1,TUBGCP3,TULP4,TUT7,TXLNB,TXNDC11,TXNDC5,UBASH3B,UBE2K,UBE4B,UBN2,UBOX5,UBR4,UBR5,UBXN1,UBXN7,UFL1,UFSP2,UGDH,UGGT2,UGP2,ULK4,UNC5B,UPF1,UPF3A,USF3,USP11,USP31,USP40,USP47,UVSSA,VASP,VAV2,VCPIP1,VEGFA,VPS13B,VPS35,VPS36,VPS37B,VPS54,WAPL,WASHC4,WASL,WDR11,WDR19,WDR33,WDR37,WDR41,WDR47,WDR55,WDR59,WDR6,WDTC1,WNK1,WNT2B,WTAP,XPO5,XRCC5,XXYLT1,XYLT2,YBX3,YTHDF3,YWHAB,ZBTB1,ZBTB11,ZBTB18,ZBTB33,ZBTB4,ZBTB41,ZBTB7A,ZC3H13,ZC3H14,ZC3H18,ZCCHC14,ZCCHC24,ZCCHC4,ZCCHC8,ZDHHC15,ZDHHC20,ZDHHC3,ZDHHC7,ZFC3H1,ZFHX3,ZFP36L2,ZFP37,ZFP91,ZFPM2,ZFR,ZGPAT,ZHX2,ZHX3,ZKSCAN5,ZMIZ1,ZMYM2,ZMYM4,ZMYM5,ZMYM6,ZMYND11,ZNF106,ZNF202,ZNF215,ZNF267,ZNF281,ZNF317,ZNF330,ZNF366,ZNF384,ZNF385A,ZNF407,ZNF44,ZNF517,ZNF518A,ZNF609,ZNF611,ZNF675,ZNF677,ZNF692,ZNF707,ZNF800,ZNF831,ZNRF1,ZP3	1215
Cancer,Dermatological Diseases and Conditions,Organismal Injury and Abnormalities	cutaneous melanoma	Cutaneous melanoma	2,19E-41	4,72E-39		0,460	-0,546	AACS,AAK1,ABCA10,ABCA2,ABCB10,ABCB7,ABCC3,ABCE1,ABCG1,ABHD12,ABHD4,ABI1,ABI3,ABL1,ABR,ACADM,ACAP3,ACIN1,ACOT11,ACSF2,ACSL3,ACSL4,ACTN4,ACTR2,ACTR3,ACTR8,ACVR2A,ADAM10,ADAMTSL1,ADARB1,ADCY3,ADCY4,ADCY7,ADD1,ADD2,ADD3,ADGRE5,ADIPOR2,ADRM1,AEBP2,AEN,AFAP1,AFF4,AGBL1,AGGF1,AGK,AGO1,AGO2,AGPAT4,AGPS,AHCTF1,AHNAK,AKAP11,AKAP12,AKAP13,AKAP8L,AKR1B1,AKT3,ALAS1,ALCAM,ALDH1A2,ALDH9A1,ALKBH1,ALMS1,ALPK3,ALS2,AMBRA1,AMMECR1L,AMPD2,ANAPC4,ANGEL1,ANGPTL1,ANK2,ANKDD1A,ANKHD1/ANKHD1-EIF4EBP3,ANKMY1,ANKMY2,ANKRD11,ANKRD12,ANKRD13C,ANKRD17,ANKRD28,ANKRD6,ANO5,ANO9,ANOS1,ANTXR1,ANXA1,ANXA4,ANXA5,AP1G1,AP2A1,AP2A2,AP2B1,AP3B1,AP3S1,APBA2,APBB1,APC,APCDD1,APH1B,APMAP,APOE,APPL2,AQR,ARAP3,ARCN1,ARF4,ARFGAP3,ARFGEF1,ARHGAP10,ARHGAP19,ARHGAP20,ARHGAP21,ARHGAP27,ARHGAP30,ARHGAP31,ARHGAP35,ARHGAP45,ARHGAP6,ARHGEF10L,ARHGEF11,ARHGEF12,ARHGEF18,ARHGEF19,ARHGEF2,ARHGEF37,ARHGEF40,ARHGEF6,ARHGEF7,ARID4A,ARID4B,ARID5A,ARIH2,ARL16,ARL8B,ARMC10,ARMC2,ARMC5,ARMH4,ARNT,ARNTL2,ARPC2,ARPIN/ARPIN-AP3S2,ARRB1,ARRB2,ARRDC1,ASB3/GPR75-ASB3,ASH1L,ASNSD1,ASXL1,ATF3,ATF6,ATF7,ATG5,ATN1,ATP11C,ATP13A4,ATP1B3,ATP2C1,ATP6V0E2,ATP6V1B2,ATP6V1E1,ATP9B,ATRX,ATXN1,ATXN2,AURKA,AZI2,AZIN2,B3GNT2,B4GALT1,B9D2,BAZ2A,BBS10,BBS2,BCAR3,BCAS3,BCAS4,BCHE,BCL2,BCL3,BCLAF1,BCO2,BCORL1,BDP1,BEGAIN,BICD2,BIN2,BIRC3,BIRC6,BLVRB,BNC2,BORA,BPGM,BRAF,BRCA1,BRD2,BRD4,BRICD5,BRWD1,BTBD8,BTBD9,BTK,BTN2A1,BTRC,BUD13,C11orf80,C16orf72,C16orf86,C17orf80,C19orf18,C19orf44,C1D,C1orf131,C1orf159,C2,C2CD3,C2CD5,C3,C3AR1,C3orf20,C5AR1,C5AR2,C5orf15,C5orf22,C6orf62,C9,C9orf153,C9orf64,CA5B,CABP4,CACNA1A,CACNA2D3,CACNB1,CADM4,CADPS2,CALD1,CALU,CAMK1D,CAMK4,CAMKK2,CAMKMT,CAMSAP1,CAMSAP2,CAMTA1,CAMTA2,CAP1,CAP2,CAPN7,CARD6,CARM1,CASC3,CASD1,CASP10,CASP5,CASP8,CAST,CASZ1,CATSPER2,CATSPERE,CBL,CBLC,CBLL1,CBY1,CC2D2B,CCAR1,CCDC150,CCDC191,CCDC28A,CCDC57,CCDC69,CCDC73,CCDC88A,CCDC91,CCDC93,CCNB1IP1,CCNI,CCNL2,CCNY,CCR1,CCR3,CCR6,CCT2,CCT3,CCT5,CCT7,CD163,CD180,CD200R1,CD22,CD226,CD247,CD276,CD300A,CD300E,CD300LB,CD4,CD44,CD46,CD84,CDA,CDC16,CDC25B,CDC37L1,CDC42BPA,CDC42BPB,CDC42EP1,CDC5L,CDCP1,CDK11A,CDK11B,CDK13,CDK14,CDK5RAP2,CDK9,CDKL3,CDKN2AIP,CDR2,CEACAM4,CEBPG,CEMIP2,CENPJ,CEP126,CEP152,CEP162,CEP164,CEP170,CEP170B,CEP192,CEP290,CEP63,CEP76,CEP83,CEP85,CEP89,CEP97,CES4A,CFAP100,CFI,CH25H,CHAMP1,CHD2,CHD4,CHD6,CHD7,CHD8,CHD9,CHML,CHMP1B,CHORDC1,CHST15,CIZ1,CKAP5,CLASP1,CLCN1,CLCN3,CLDN1,CLDN11,CLEC17A,CLEC1A,CLEC4E,CLEC5A,CLEC7A,CLIC2,CLINT1,CLIP1,CLIP2,CLK2,CLK3,CMIP,CMKLR1,CMPK2,CMTM8,CMYA5,CNOT1,CNOT4,CNOT6,CNOT8,CNST,CNTNAP4,CNTRL,COG4,COL19A1,COL1A1,COL1A2,COL24A1,COL6A1,COL6A2,COL8A2,COLGALT1,COMMD10,COMMD4,COPA,COPB2,COPS7B,CORIN,CORO1C,CPLX2,CPM,CPNE1,CPNE4,CPPED1,CPSF1,CPSF2,CPSF6,CPT2,CRACR2A,CREBL2,CRELD1,CREM,CRHBP,CRISPLD2,CROCC,CRTC1,CRYZ,CSDE1,CSGALNACT2,CSK,CSNK1A1,CSPG4,CSTF3,CTBP2,CTCF,CTIF,CTNNA1,CTNNB1,CTNNBL1,CTNND1,CTR9,CTSD,CTSL,CTSW,CTTNBP2NL,CUTA,CUX1,CWC22,CYBRD1,CYP2S1,CYSLTR2,CYTH3,DACH1,DAGLA,DAGLB,DAPK1,DAZAP1,DCAF1,DCAF16,DCAF5,DCAF8,DCLK1,DCN,DCP2,DCST2,DCTD,DCTN1,DDI2,DDO,DDR2,DDX19B,DDX24,DDX27,DDX28,DDX46,DDX50,DDX6,DEDD,DEF6,DENND4A,DENND4C,DENND5A,DENR,DESI1,DFFA,DGKA,DGKD,DGKE,DGKH,DHX15,DHX33,DHX34,DHX35,DHX36,DHX57,DHX9,DIAPH1,DIAPH2,DICER1,DIS3,DIS3L2,DLAT,DLG4,DLGAP4,DLST,DMD,DNAAF5,DNAAF9,DNAH7,DNAH9,DNAJA2,DNAJB1,DNAJB14,DNAJC1,DNAJC10,DNAJC16,DNAJC21,DNAJC25,DNAJC5,DNASE1L1,DNMBP,DNMT3A,DOCK11,DOCK2,DOCK4,DOCK5,DOK2,DOP1A,DOT1L,DPY19L4,DPYSL2,DSN1,DST,DSTYK,DTL,DUSP10,DUSP16,DYNC1H1,DYNC1I2,DYNC1LI1,DZIP1L,E2F6,EBAG9,EBF1,ECSIT,ECT2,EDEM3,EDRF1,EED,EEF2K,EFCAB13,EFR3A,EHBP1,EHBP1L1,EHD1,EHF,EHMT1,EHMT2,EIF2AK4,EIF2B3,EIF3A,EIF3E,EIF3L,EIF4G1,EIF4G2,EIF4G3,EIF5B,ELAPOR1,ELF4,ELK1,ELK3,ELL2,ELMOD3,ELOA,EMB,EML3,EML4,EMSY,ENAH,ENC1,ENTPD1,ENTPD6,EP300,EPB41L4A,EPC2,EPHB6,EPN1,EPS15,ERBB4,ERBIN,ERCC3,ERCC5,ERCC6,ERGIC3,ERN1,ESPL1,ESYT2,ETNK1,ETS2,ETV5,EVC2,EVI5,EWSR1,EXD3,EXOC1,EYA2,EZR,F5,FAAH2,FADS2,FAF1,FAM102A,FAM114A1,FAM120B,FAM126B,FAM151A,FAM169A,FAM186A,FAM193A,FAM193B,FAM214B,FAM216A,FAM219A,FAM234A,FAM81A,FAM91A1,FAR1,FARP1,FBH1,FBP1,FBXL19,FBXL20,FBXL3,FBXL4,FBXO31,FBXO32,FBXO42,FBXO45,FBXO46,FBXO9,FBXW11,FBXW7,FCAR,FCGBP,FCGR1BP,FCGR2A,FCGRT,FCHO2,FCMR,FEM1B,FEZ1,FFAR4,FGD5,FGD6,FGFR1OP2,FGR,FHAD1,FHL3,FHOD1,FIG4,FILIP1L,FKRP,FLI1,FLNB,FMNL1,FMNL2,FMNL3,FMR1,FNBP4,FNDC3A,FNDC3B,FOLR2,FOSB,FOSL2,FOXJ3,FOXK1,FOXN2,FOXO3,FOXP4,FPR3,FRMD4A,FRS2,FRY,FSD1L,FTL,FTSJ3,FUBP1,FURIN,FUS,FXR2,FZD1,FZD3,GABBR1,GAK,GALNT6,GALT,GANC,GAPVD1,GARIN1A,GARRE1,GART,GAS6,GASK1B,GATAD2A,GATAD2B,GATM,GCAT,GCC2,GCFC2,GDAP2,GDI1,GDPD3,GEM,GEMIN5,GFRA2,GGA2,GID4,GIGYF2,GIMAP8,GK5,GLCCI1,GLCE,GLG1,GLIPR1,GLTP,GMEB1,GNAI2,GNAI3,GNAS,GNG7,GNL2,GNL3L,GOLGA2,GOLGA3,GOLIM4,GON4L,GORAB,GOSR1,GPA33,GPALPP1,GPAT4,GPATCH1,GPATCH4,GPATCH8,GPC4,GPR135,GPR153,GPR65,GPR85,GRAMD1C,GRAMD2B,GRIP1,GRK2,GRK4,GRK5,GSE1,GSK3B,GTF2F1,GTF2IRD1,GTF3C5,GTPBP6,GXYLT1,GYS1,GZF1,HACD2,HADHA,HAL,HAVCR2,HBEGF,HBS1L,HCK,HCLS1,HDAC5,HEATR3,HECA,HECTD4,HECW1,HEG1,HERC4,HGD,HGF,HGSNAT,HHIPL2,HIPK1,HIPK2,HIVEP1,HIVEP3,HLA-C,HMG20A,HMGCS1,HMOX2,HNRNPA1,HNRNPA2B1,HNRNPA3,HNRNPF,HNRNPH1,HNRNPK,HNRNPM,HNRNPU,HNRNPUL1,HNRNPUL2,HOOK2,HOOK3,HP1BP3,HPCAL1,HPRT1,HRH1,HS2ST1,HSF1,HSP90AA1,HSPA6,HSPA8,HSPB1,HSPD1,HSPH1,HTRA1,HTT,HUWE1,IBTK,ICA1L,ICAM4,ICE1,IDH1,IDO1,IFNAR1,IFRD1,IFT52,IFTAP,IGF1,IGSF10,IKZF4,IL10RB,IL11RA,IL12RB2,IL1B,IL1RAP,IL1RL2,IL1RN,IL31RA,IL7R,ILDR1,ILF3,ILRUN,IMPG2,INPP4A,INPP5A,INPP5B,INSL6,INTS1,INTS10,INTS6,IPO8,IPO9,IQCE,IQCG,IQCN,IQGAP1,IQSEC1,IQSEC2,IREB2,IRF8,IRS2,ISG20,ISOC2,ISY1,ITGA5,ITGA9,ITGAM,ITGAV,ITLN1,ITPK1,ITPKB,ITPKC,ITPRID2,ITPRIP,JAKMIP2,JARID2,JOSD1,JPT2,JUP,KANK2,KAT6A,KAT8,KATNAL2,KBTBD3,KCNAB1,KCNH3,KCNJ10,KCNJ5,KCNMA1,KCNMB3,KCNN4,KCNQ3,KCTD10,KCTD13,KCTD18,KCTD2,KCTD20,KCTD6,KDM1B,KDM2B,KDM3A,KDM3B,KDM4A,KDM5A,KDM5B,KDM5D,KDM6B,KHDRBS1,KHSRP,KIAA0232,KIAA0319L,KIAA0513,KIAA1328,KIAA2026,KIF13B,KIF1B,KIF1C,KIFAP3,KIN,KIT,KITLG,KLF4,KLF5,KLHDC10,KLHL12,KLHL18,KLHL2,KLHL5,KLHL7,KMT2C,KMT2E,KNSTRN,KPNA4,KRCC1,KRIT1,KRT10,KXD1,KYNU,L3MBTL3,LACC1,LACTB,LAMB2,LARGE1,LARP4,LARP4B,LAS1L,LATS1,LCA5,LCOR,LCORL,LDLR,LEF1,LENG9,LETM2,LFNG,LGALS8,LIPE,LMAN2L,LMBR1,LMBRD2,LMF1,LMNA,LMO7,LPIN2,LRCH1,LRCH3,LRCH4,LRIF1,LRIG2,LRP12,LRRC37A3 (includes others),LRRC41,LRRC8D,LRRFIP1,LSG1,LSM14A,LSM4,LSR,LTA4H,LTBP2,LTN1,LUC7L,LUC7L2,LUC7L3,LY75,LYRM4,LZIC,LZTFL1,MACC1,MACF1,MAD1L1,MADD,MAEA,MAFK,MAGED1,MAN1C1,MAN2B2,MAP2K1,MAP2K4,MAP3K13,MAP3K2,MAP3K7,MAP3K9,MAP4,MAP7,MAP7D1,MAPK1,MAPK7,MAPK8,MAPK8IP3,MAPK9,MARF1,MARK2,MARK4,MAST2,MAST4,MAT2B,MAU2,MB21D2,MBD1,MBD3,MBOAT2,MBTD1,MCC,MCM2,MCMDC2,MCTP1,MCTP2,MCU,MDM1,ME1,MED1,MED13,MED17,MED22,MED28,MED4,MEF2A,MEF2B,MEF2D,MERTK,METTL16,METTL6,MEX3C,MFN2,MFSD1,MFSD13A,MFSD2A,MGA,MGAM,MGAM2,MIA2,MICAL1,MICAL2,MIER2,MIIP,MINDY1,MINDY3,MINK1,MIOS,MITF,MLH1,MLH3,MLXIPL,MMP2,MMP24,MMUT,MOB3A,MOB3B,MON2,MORF4L2,MPHOSPH10,MPZL1,MRAS,MRC1,MRC2,MROH1,MROH7,MRPL32,MRPL43,MRTFA,MRTFB,MSANTD4,MSL3,MSLN,MSN,MSR1,MSRA,MT-ND5,MTHFD2,MTMR14,MTMR3,MTMR6,MTMR9,MTRNR2L1,MTSS1,MUC1,MXRA7,MYADM,MYC,MYH10,MYH3,MYO1F,MYO1G,MYO6,MYO9A,MYO9B,MYOF,NAA10,NAALAD2,NAALADL2,NAB2,NACA,NAIP,NALF1,NAV1,NAV2,NBEAL1,NBPF10 (includes others),NCAPD2,NCEH1,NCF1,NCKAP1L,NCKIPSD,NCL,NCOA5,NCOA6,NCOR1,NCOR2,NCR3LG1,NDE1,NDUFAF2,NDUFS1,NDUFV2,NEB,NEK11,NEK9,NEMF,NEPRO,NETO2,NEXN,NF2,NFATC1,NFATC3,NFIB,NFIX,NFKBIA,NFRKB,NFX1,NIBAN3,NIPA1,NIPAL1,NKD1,NKTR,NLGN1,NLGN4Y,NLRC4,NLRP2,NLRX1,NME7,NOD2,NOL8,NOL9,NONO,NOP10,NOP56,NOP9,NOTCH1,NOTCH2NLA/NOTCH2NLB,NOTCH4,NPAS1,NPAS3,NPAT,NPC1,NPHP3,NPIPB5 (includes others),NR4A1,NR4A2,NR4A3,NRBF2,NRG1,NRP2,NRROS,NSD2,NSD3,NSFL1C,NSRP1,NTAN1,NTN1,NUAK2,NUBP1,NUCKS1,NUDC,NUDT4,NUDT9,NUMA1,NUMB,NUP153,NUP155,NUP188,NUP214,NUP85,NUP98,NVL,NXF1,OCIAD1,OCRL,ODF2,OGDH,OIP5,OLFM1,OMD,OOEP,OPA1,OPHN1,OPLAH,OPRM1,ORC2,ORC3,ORC5,OSBP,OSBP2,OSBPL3,OSBPL6,OSGIN2,OSM,OTUD4,OXA1L,OXSR1,P2RX7,P3H1,P4HA1,P4HA2,PABPC1,PABPC1L,PABPC4,PAG1,PAIP2,PAK2,PALD1,PANK2,PAPOLA,PAPSS1,PARP1,PARP15,PARP6,PARVB,PARVG,PAXIP1,PC,PCBP2,PCCA,PCF11,PCGF5,PCM1,PCNP,PCNT,PCNX4,PCYOX1L,PCYT1A,PDCD10,PDCD11,PDE1B,PDE3A,PDE4DIP,PDE8A,PDGFB,PDHX,PDK1,PDLIM5,PDS5A,PDZD7,PDZD8,PELP1,PER2,PES1,PEX1,PEX14,PEX26,PFKFB3,PFKFB4,PFKL,PGBD4,PGD,PGK1,PGM2,PGRMC2,PHAF1,PHC2,PHF20L1,PHF3,PHF8,PHIP,PHKA2,PHLDA1,PHLDB1,PHLPP2,PHRF1,PHTF1,PI4K2A,PI4KA,PIAS1,PIEZO1,PIGA,PIK3C2B,PIK3C3,PIK3CA,PIK3CG,PIK3R1,PIK3R3,PIK3R4,PIK3R5,PIM1,PIM3,PIP5K1C,PITPNB,PITPNM1,PKM,PLA2G15,PLA2G7,PLAG1,PLAU,PLAUR,PLCB2,PLCB3,PLD3,PLEC,PLEK2,PLEKHG2,PLEKHG3,PLEKHH1,PLEKHO2,PLIN3,PLK3,PLOD1,PLOD2,PLS3,PLXDC2,PLXNA1,PLXNA2,PLXNA3,PLXND1,PNISR,PNPLA6,PNPLA8,POC1B,POGZ,POLA1,POLG2,POLL,POLQ,POLRMT,POM121/POM121C,PORCN,POU2F1,POU2F2,PPARD,PPARGC1B,PPCS,PPFIBP2,PPIH,PPIP5K1,PPL,PPM1A,PPM1F,PPM1G,PPP1R10,PPP1R12C,PPP1R15A,PPP1R15B,PPP1R26,PPP1R9A,PPP1R9B,PPP2CA,PPP2R2B,PPP2R2D,PPP2R3A,PPP2R5E,PPP4R1,PPP4R3A,PPP4R3B,PPP5C,PPP6R2,PPRC1,PRAM1,PRCC,PRDM1,PRDM2,PRG4,PRICKLE3,PRKAA1,PRKAB2,PRKACA,PRKCI,PRKCQ,PRMT3,PRPF38B,PRPF39,PRPF4,PRPF40A,PRPS2,PRR12,PRR13,PRR14,PRR14L,PRR5L,PRRC2B,PRRC2C,PRRG1,PSD3,PSEN1,PSENEN,PSMA6,PSMC2,PSMD1,PSMD8,PSME3IP1,PSME4,PSPC1,PTAR1,PTBP2,PTBP3,PTGER4,PTGIS,PTGR1,PTGS2,PTK2,PTK2B,PTK6,PTPN11,PTPN13,PTPN9,PTPRE,PTPRG,PTPRH,PTPRM,PUM1,PUM2,PWWP2B,PXN,PXYLP1,PYHIN1,PYROXD1,QPCT,QSER1,RAB11FIP3,RAB43,RAB5B,RAB8B,RABGAP1,RACGAP1,RAD21,RAD50,RAD54L2,RAF1,RAI1,RALGAPB,RALGDS,RALGPS1,RALGPS2,RANBP2,RAP1A,RAP1GDS1,RAPGEF1,RAPGEF6,RAPH1,RARA,RARG,RARS2,RASA1,RASA3,RASAL2,RASGRF1,RASGRF2,RASGRP2,RASGRP3,RASGRP4,RASSF5,RASSF8,RB1CC1,RBAK,RBBP4,RBBP7,RBFOX1,RBKS,RBM12B,RBM15,RBM22,RBM25,RBM26,RBM4,RBM41,RBM5,RBM6,RBMX,RBP5,RC3H2,RCC1,RESF1,REV3L,RFFL,RFX1,RFX2,RFX7,RGS1,RGS12,RGS18,RHOA,RHOG,RHOT2,RIF1,RILPL2,RIOK3,RLF,RNF128,RNF139,RNF144B,RNF181,RNF19B,RNF2,RNF216,RNF217,RNF31,RNMT,ROCK1,ROR2,RP2,RPAP3,RPF1,RPRD2,RPS6KA1,RPS6KA4,RPS6KB1,RPTOR,RRM1,RRP12,RRP8,RSAD2,RSPRY1,RSRC2,RTF1,RTF2,RTN2,RTN3,RTN4,RTN4RL1,RTTN,RUBCN,RUFY2,RUFY4,RUNDC1,RUSC2,RWDD3,RYBP,RYR1,S100A8,S1PR1,SACS,SAFB,SAFB2,SAMD12,SAMD13,SAMD4B,SAMD8,SAMSN1,SANBR,SAP130,SARM1,SASH3,SBNO1,SC5D,SCAF4,SCAF8,SCAMP2,SCIN,SCML4,SCRN2,SCYL3,SDAD1,SDHA,SDHC,SDSL,SEC23IP,SEC63,SEL1L,SELENOP,SELL,SEMA3B,SEMA4A,SEMA4B,SENP1,SENP2,SENP5,SENP7,SERAC1,SERGEF,SERPINB9,SERPINI2,SETD5,SETD6,SETX,SF3A3,SF3B3,SGCE,SGCG,SGK1,SGMS2,SGO2,SH2D3C,SH3BGRL,SH3BP1,SH3BP2,SH3D21,SH3PXD2A,SH3PXD2B,SH3TC1,SHLD2,SHOC2,SHPRH,SHROOM1,SIGLEC14,SIGLEC6,SIN3A,SIPA1L1,SIRPB2,SKI,SKIL,SLAIN2,SLC12A2,SLC12A4,SLC12A6,SLC14A2,SLC15A1,SLC15A3,SLC16A5,SLC17A5,SLC18A2,SLC1A2,SLC1A5,SLC22A1,SLC22A4,SLC25A13,SLC25A17,SLC25A24,SLC25A26,SLC25A36,SLC25A37,SLC25A45,SLC25A5,SLC25A53,SLC26A3,SLC26A5,SLC27A1,SLC27A4,SLC27A6,SLC28A3,SLC30A9,SLC35D2,SLC36A1,SLC38A1,SLC38A2,SLC40A1,SLC44A2,SLC45A4,SLC46A1,SLC49A4,SLC4A1AP,SLC4A7,SLC4A8,SLC5A9,SLC7A7,SLC7A8,SLC9A8,SLCO3A1,SLCO4A1,SLCO4C1,SLF2,SLIT2,SLK,SLTM,SMAD6,SMAD7,SMAP1,SMARCA4,SMARCAD1,SMARCD1,SMARCD2,SMC1B,SMC4,SMC5,SMC6,SMG1,SMG5,SMG7,SMIM11,SMPDL3A,SMURF2,SNAP29,SNAPC3,SNRNP40,SNRNP70,SNTG2,SNX13,SNX14,SNX19,SNX20,SNX25,SNX27,SNX5,SNX7,SOCS3,SOCS4,SORBS2,SORCS2,SP1,SPAG9,SPDYA,SPEN,SPG11,SPG7,SPI1,SPIDR,SPIRE1,SPN,SPOCK2,SPOPL,SPRED1,SPRED2,SPRTN,SPRYD3,SRCAP,SREBF2,SREK1IP1,SRGAP2,SRP72,SRPK2,SRRM1,SRRM2,SRRT,SRSF11,SSBP4,SSH1,ST3GAL3,ST6GALNAC2,ST7,STAC,STAG1,STAG2,STAP1,STARD4,STARD8,STARD9,STAT4,STAT5A,STAU1,STAU2,STEAP4,STK10,STK11,STK19,STK32C,STOX2,STRIP1,STX4,STXBP3,SUCLA2,SUGP1,SULF2,SULT1A1,SUPT5H,SUPT6H,SUPT7L,SUSD1,SUSD3,SUZ12,SWI5,SWT1,SYMPK,SYNCRIP,SYNE1,SYNE3,SYNE4,SYNJ1,SYNPO2,SYTL3,SZRD1,SZT2,TAB1,TACR1,TAF1,TAF12,TAF3,TAF4,TAFA1,TAGAP,TANC2,TANGO2,TANGO6,TAOK1,TARBP1,TARDBP,TASOR,TASP1,TATDN2,TBC1D10A,TBC1D14,TBC1D19,TBC1D20,TBC1D8,TBX19,TBXAS1,TCERG1,TCF12,TCF25,TCF7L2,TCTN2,TCTN3,TDG,TDP2,TDRD5,TEC,TECPR2,TEDC1,TENM2,TENM3,TES,TEX14,TFCP2,TFE3,TFRC,TGDS,TGFB1,TGFBRAP1,TGIF1,TGM2,THAP12,THRB,TIA1,TIAL1,TIAM1,TICAM1,TIGAR,TIPIN,TJAP1,TLE1,TLE3,TLE4,TLN1,TLN2,TLR1,TLR4,TM6SF1,TM9SF4,TMC1,TMEM131,TMEM138,TMEM176B,TMEM183A,TMEM185A,TMEM209,TMEM43,TMEM44,TMEM53,TMEM63B,TMEM67,TMEM68,TMEM69,TMEM87A,TMEM94,TMIGD3,TMLHE,TMPO,TMX2,TNF,TNFAIP8L3,TNFRSF10B,TNFRSF10D,TNFRSF11A,TNK2,TNKS,TNKS1BP1,TNNI3K,TNPO3,TNRC6A,TNS1,TNS3,TOB2,TOGARAM1,TOMM70,TOP2B,TOP3A,TOPBP1,TOR1AIP1,TOR1AIP2,TP53,TP53BP1,TPCN2,TPM1,TPP2,TPR,TPRG1,TPST2,TPX2,TRA2A,TRA2B,TRAF3,TRAF6,TRAK1,TREM1,TREM2,TRIM21,TRIM33,TRIM39,TRIM4,TRIM52,TRIM66,TRIM69,TRIP4,TRMT2A,TRMT61B,TRNAU1AP,TRPM7,TRPS1,TSC22D1,TSC22D2,TSEN34,TSHZ1,TSPAN17,TSPYL2,TTC13,TTC28,TTC3,TTC7A,TTL,TTLL4,TUBA1C,TUBB8,TUBE1,TUBGCP3,TULP3,TULP4,TUT7,TWNK,TXLNB,TXNL1,UAP1,UBAP1,UBAP2L,UBASH3B,UBE2L3,UBE4A,UBE4B,UBN1,UBN2,UBOX5,UBR4,UBR5,UBXN7,UCHL5,UFD1,UFL1,UGGT1,UGGT2,ULK2,ULK4,UNC13B,UNC5B,UPF1,UPF3A,UPRT,URB1,USF3,USHBP1,USO1,USP11,USP12,USP22,USP31,USP37,USP38,USP4,USP40,USP47,USP5,USP8,UTP25,UTP4,UTY,UVSSA,VASP,VAV2,VCAM1,VCL,VCPKMT,VDR,VIL1,VIPAS39,VPS13B,VPS13D,VPS35,VPS39,VPS45,VPS4B,VPS53,VPS72,VRK3,VTA1,WAPL,WASF2,WASHC2A/WASHC2C,WASHC3,WASHC4,WASHC5,WASL,WBP1L,WDCP,WDR1,WDR11,WDR19,WDR33,WDR37,WDR45B,WDR59,WDR6,WDR73,WDTC1,WIPF2,WNK1,WRNIP1,WTAP,XCR1,XPR1,XYLT2,YJU2,YPEL5,YTHDF2,YWHAE,YY1AP1,ZBED8,ZBP1,ZBTB1,ZBTB11,ZBTB18,ZBTB33,ZBTB34,ZBTB4,ZBTB5,ZBTB7A,ZBTB8A,ZC3H12C,ZC3H12D,ZC3H13,ZC3H14,ZC3H15,ZC3H18,ZC3H7A,ZC4H2,ZCCHC14,ZCCHC17,ZCCHC24,ZCCHC4,ZCCHC8,ZDHHC20,ZDHHC3,ZDHHC6,ZDHHC7,ZER1,ZFAND5,ZFAND6,ZFC3H1,ZFHX3,ZFP36L1,ZFP36L2,ZFP37,ZFP91,ZFPM2,ZFR,ZFX,ZFY,ZFYVE16,ZGPAT,ZHX2,ZHX3,ZMIZ1,ZMYM1,ZMYM4,ZMYM5,ZMYM6,ZNF10,ZNF106,ZNF146,ZNF148,ZNF160,ZNF180,ZNF182,ZNF189,ZNF195,ZNF207,ZNF215,ZNF223,ZNF224,ZNF234,ZNF267,ZNF274,ZNF28,ZNF280C,ZNF283,ZNF284,ZNF326,ZNF331,ZNF33A,ZNF34,ZNF346,ZNF347,ZNF366,ZNF383,ZNF385A,ZNF398,ZNF407,ZNF417/ZNF587,ZNF445,ZNF451,ZNF490,ZNF517,ZNF518A,ZNF518B,ZNF546,ZNF585B,ZNF592,ZNF609,ZNF611,ZNF621,ZNF622,ZNF623,ZNF627,ZNF638,ZNF675,ZNF677,ZNF691,ZNF701,ZNF707,ZNF77,ZNF786,ZNF800,ZNF804A,ZNF816,ZNF831,ZNF841,ZNHIT6,ZP3,ZPR1,ZSWIM6,ZUP1,ZW10,ZYX,ZZEF1	2146
Cancer,Gastrointestinal Disease,Organismal Injury and Abnormalities	gastric epithelial cancer	Gastric carcinoma	2,70E-41	5,79E-39				AAK1,ABCA10,ABCA2,ABCG1,ABL1,ABR,ACIN1,ACOT11,ACSF2,ACSL3,ACTN4,ACTR10,ACVR2A,ADAM10,ADAM17,ADAMTSL1,ADARB1,ADCY2,ADCY4,ADD3,ADNP,AFAP1,AGAP3,AGBL1,AGO1,AGO2,AGPS,AHCTF1,AHDC1,AHNAK,AKAP13,ALCAM,ALMS1,ALPK3,ALS2,AMBRA1,AMD1,AMMECR1L,AMPD2,ANK2,ANKMY1,ANKMY2,ANKRD11,ANKRD28,ANKRD36,ANKRD40,ANKRD6,ANO9,ANOS1,AP1G1,AP2A2,AP3B1,APBA2,APBB1,APC,APH1B,APOE,APPBP2,APPL2,ARAP1,ARCN1,ARFGAP1,ARFGEF1,ARHGAP19,ARHGAP20,ARHGAP6,ARHGEF10L,ARHGEF11,ARHGEF18,ARHGEF19,ARHGEF40,ARHGEF6,ARHGEF7,ARID4A,ARID4B,ARL13B,ARMC2,ARMC9,ARMT1,ARRB2,ARV1,ASB3/GPR75-ASB3,ASH1L,ASXL1,ATF4,ATG5,ATL3,ATN1,ATP1B3,ATP2C1,ATP9B,ATRX,ATXN1,ATXN2,B4GALT7,BACE2,BAZ1B,BCAP29,BCAR3,BCHE,BCL10,BCL2,BCL2L1,BCO2,BCORL1,BDP1,BEAN1,BEGAIN,BIRC3,BIRC6,BLZF1,BMS1,BNC2,BOD1L1,BRAF,BRWD1,BTBD8,BTRC,C17orf64,C17orf80,C1orf112,C2CD3,C2orf69,C3,CACNA1A,CACNA2D3,CADPS2,CALD1,CALM1 (includes others),CAMSAP2,CAMTA1,CAMTA2,CAP2,CAPZA2,CASC2,CASC3,CASD1,CASP5,CASP8,CASP8AP2,CASZ1,CBL,CCDC18,CCDC28A,CCDC57,CCDC73,CCDC88A,CCND2,CCNH,CCNL2,CCPG1,CCR3,CCT6A,CCT7,CCT8,CD22,CD300A,CD300LB,CD3G,CD4,CD44,CD58,CD80,CDC14B,CDC16,CDC25B,CDC42,CDC42BPA,CDC42BPB,CDC42EP1,CDC5L,CDH1,CDK12,CDK13,CDK5RAP2,CDKN1B,CDKN2B-AS1,CDR2,CENPJ,CEP120,CEP152,CEP162,CEP164,CEP170,CEP170B,CEP192,CEP290,CEP63,CEP83,CEP95,CETN3,CFAP100,CFLAR,CHAMP1,CHD2,CHD4,CHD6,CHD7,CHD8,CHD9,CHSY3,CLASP1,CLDN1,CLDND1,CMIP,CMTM6,CMYA5,CNOT1,CNOT4,CNOT6,CNTNAP4,CNTRL,COG2,COG6,COL19A1,COL1A1,COL1A2,COL24A1,COL6A2,COL8A2,COPB2,COPS2,CPEB3,CPNE4,CPSF1,CPT1B,CREM,CRISPLD2,CROCC,CRTC1,CSNK1G1,CSNK1G3,CSPG4,CSTF3,CTBP2,CTCF,CTNNB1,CTNND1,CTR9,CTSD,CTSK,CUX1,CWC22,CWC27,CYP20A1,CYTH1,DAGLB,DAPK1,DAZAP1,DCAF12,DCLK1,DCUN1D1,DDI2,DDO,DDR2,DDX27,DDX50,DEDD,DEDD2,DGKE,DGKH,DHFR,DHX16,DHX33,DHX35,DHX36,DHX57,DIAPH2,DICER1,DIXDC1,DLAT,DLG4,DMD,DNAH7,DNAH9,DNAJA2,DNAJB14,DNMBP,DNMT3A,DOCK2,DOCK4,DOCK5,DOP1A,DOT1L,DPH5,DPY19L4,DST,DUSP10,DYNC1H1,DYNC1I2,EAF2,EBPL,ECD,EDRF1,EEF2K,EFCAB13,EGR3,EHBP1,EHF,EHMT2,EIF2AK4,EIF2B3,EIF3J,EIF4E,EIF4G3,EIF5B,ELF2,ELK3,ELL2,ELOA,EMC10,EML4,EMSY,ENG,EP300,EPB41L3,EPB41L4A,EPHB6,EPN1,ERBB4,ERCC3,ERCC5,ERCC6,ERF,ERI3,ERN1,ESCO1,ESYT2,ETV5,EVC2,EWSR1,EXD3,EXOC1,EYA2,FADS2,FAM102A,FAM110B,FAM114A1,FAM120B,FAM151A,FAM186A,FAM193A,FAM210A,FAM214B,FAM91A1,FAR2,FBXL19,FBXL3,FBXO31,FBXO32,FBXO34,FBXO41,FBXO46,FBXW7,FCGBP,FCHO1,FCHO2,FEZ2,FFAR2,FGD5,FHL3,FHOD1,FILIP1L,FLNB,FNBP4,FNDC3B,FOXK1,FOXN2,FRMD4A,FRY,FUBP1,FUS,FXR2,FZD1,FZD3,GABBR1,GAK,GALC,GALK1,GALNT11,GAPVD1,GARRE1,GART,GAS7,GATA6,GATAD2A,GATD3/LOC102724023,GBP3,GCC2,GCNA,GDI2,GEM,GEMIN5,GEN1,GFRA2,GID4,GIGYF1,GIGYF2,GIMAP8,GIT2,GLG1,GLIPR1,GLS,GNA12,GNAS,GNG12,GNG7,GOLGA2,GOLGA3,GON4L,GPATCH1,GPATCH8,GPBP1L1,GPN3,GPR161,GRK2,GRK4,GSE1,GSK3B,GTF2F1,GTPBP10,GUF1,GXYLT1,HADHA,HAGHL,HDAC5,HDLBP,HECA,HECTD2,HECTD4,HECW1,HEXIM1,HGD,HGF,HIPK3,HIVEP3,HMGXB3,HNRNPC,HNRNPDL,HNRNPH1,HNRNPK,HNRNPUL1,HOOK3,HP1BP3,HS3ST3A1,HSF1,HSP90AA1,HSPA6,HTRA1,HUWE1,IDH1,IDO1,IFRD1,IGSF10,IKZF4,IL1RAP,IL1RL2,IL7R,IMPG2,INIP,INO80D,INPP4B,INPP5A,INSIG2,INSL6,INTS1,INTS10,INTS2,INTS6,INTS6L,IPMK,IQCE,IQCN,IQGAP1,IQSEC1,IQSEC2,IRS2,ISY1,ITGA5,ITGA9,ITGAM,ITGAV,ITPKB,JAKMIP2,JARID2,JUNB,KAT6A,KAT8,KCNAB1,KCNH3,KCNJ10,KCNMA1,KCNQ3,KCTD1,KCTD10,KCTD20,KDM2B,KDM5A,KDM5B,KDM6B,KHSRP,KIAA0753,KIAA1328,KIF13B,KIF1B,KIF1C,KIF3C,KIN,KIT,KLRC4-KLRK1/KLRK1,KMO,KMT2C,KMT2E,KNSTRN,KPNA4,KRT10,KYNU,L3MBTL3,LARP4B,LARP7,LCORL,LDHA,LDLRAD3,LEF1,LGALS8,LIG4,LIPN,LPAR5,LRCH3,LRP12,LRP6,LRRC37A3 (includes others),LRRC41,LRRC8D,LSM8,LSR,LTN1,MACF1,MAD1L1,MAEA,MAN1C1,MAP2K1,MAP2K4,MAP3K13,MAP3K2,MAP3K9,MAP7D1,MAPK1,MARK2,MARK4,MAST2,MAST4,MBD1,MBOAT2,MBP,MCC,MCU,MDM1,MDM4,MECP2,MED1,MED17,MEF2A,MEGF9,MEIS2,MESD,METTL6,METTL8,MFN2,MFSD6,MGA,MGAM,MIA2,MIB1,MICAL1,MICAL2,MIER3,MINDY3,MINK1,MINPP1,MIOS,MKNK1,MLH1,MLH3,MLLT1,MLXIPL,MOSMO,MRC2,MROH1,MRPS28,MRPS5,MRTFA,MRTFB,MSL2,MSN,MSR1,MTF2,MTHFSD,MTIF3,MTPN,MTSS1,MUC1,MYH10,MYH3,MYO1F,MYO6,MYO9A,MYO9B,MYOF,NAALAD2,NAALADL2,NAB2,NAV1,NBEAL1,NBPF10 (includes others),NBR1,NCAPD2,NCEH1,NCKAP1L,NCKIPSD,NCL,NCOA6,NCOR1,NCOR2,NDE1,NEB,NEDD4L,NELFE,NEMF,NETO2,NEXN,NF2,NFAM1,NFATC1,NFIC,NGRN,NIPA1,NKTR,NMNAT1,NMT1,NOL8,NOP9,NOTCH1,NOTCH4,NPAS1,NPAT,NPHP3,NPIPB5 (includes others),NR2C1,NR2C2,NR3C1,NR4A2,NR4A3,NRBP1,NRG1,NSD2,NSD3,NSRP1,NTAN1,NTN1,NUDT9,NUMA1,NUMB,NUP153,NUP188,NUP214,NUP35,NUP98,NVL,OCRL,ODF2,OGDH,OGFRL1,OLFM1,OPHN1,OPLAH,OPRM1,ORC3,ORC5,OSBPL3,OSBPL6,OSGIN2,OXCT1,PABPC1,PABPN1,PALB2,PALD1,PANK3,PAPOLA,PAPSS1,PAQR6,PARP1,PARP10,PAXBP1,PAXIP1,PC,PCCA,PCGF5,PCNT,PCNX4,PDCD6IP,PDE3A,PDE4DIP,PDGFB,PDLIM5,PDZD7,PELP1,PER2,PEX1,PGA5 (includes others),PGM2,PHAF1,PHC2,PHETA1,PHF20L1,PHF21A,PHF3,PHLPP2,PHRF1,PHTF1,PI4KA,PIEZO1,PIGA,PIK3CA,PIK3CG,PIK3R4,PIK3R5,PIP5K1C,PKM,PLAG1,PLAU,PLAUR,PLCB3,PLEC,PLEKHG3,PLEKHG5,PLIN2,PLK3,PLXNA1,PLXNA2,PLXND1,PNISR,PNPLA6,POGZ,POLA1,POLL,POLQ,POMZP3,PPARD,PPEF1,PPFIBP1,PPM1G,PPP1R10,PPP1R12C,PPP1R26,PPP2CA,PPP2R2B,PPP2R3A,PPP2R5E,PPP3CB,PPP3R1,PPP4R3B,PPP6R2,PRAM1,PRCC,PRDM1,PRDM2,PRG4,PRICKLE3,PRKCI,PRPF38B,PRPF40A,PRR12,PRR14,PRRC2B,PRRC2C,PSMD1,PSME4,PTGIS,PTGS2,PTK2B,PTPN11,PTPN13,PTPRG,PUS10,PUS7,PWWP2B,QRICH1,RAB4A,RABEP1,RABGAP1,RACGAP1,RAD50,RAF1,RAI1,RALGAPB,RALGDS,RANBP2,RANBP3,RAPGEF1,RARB,RARS2,RASA1,RASA3,RASAL2,RASGRF2,RASGRP2,RB1CC1,RBFOX1,RBM10,RBM12B,RBM15,RBM17,RBM25,RBM26,RBM45,RBM6,RBMX,RBMX2,RC3H2,RCBTB2,REV1,REV3L,RFX2,RFX7,RGS12,RGS18,RHOA,RIF1,RILPL2,RNF111,RNF128,RNF145,RNF19B,RNF216,RNF41,RNF43,RNF6,RNMT,ROCK1,RPAP3,RPGR,RPS6KA4,RPTOR,RRAS2,RTN2,RTN3,RTN4,RTTN,RUFY1,RXRA,RYR1,S100A8,SACS,SAFB,SAFB2,SAMSN1,SANBR,SBF2,SBNO1,SCAF4,SCAMP2,SCFD1,SCRN2,SDAD1,SDC4,SEC23IP,SEC63,SELENOP,SENP1,SENP7,SERPINI2,SETD1B,SETD3,SETX,SGO2,SH3TC1,SHPK,SHPRH,SIDT2,SIPA1L1,SIRPA,SKIL,SLC11A2,SLC12A2,SLC12A6,SLC14A2,SLC17A5,SLC1A5,SLC22A15,SLC22A4,SLC23A2,SLC25A17,SLC25A24,SLC25A26,SLC26A5,SLC2A1,SLC35A1,SLC35A3,SLC35F2,SLC35F5,SLC36A4,SLC40A1,SLC45A4,SLC5A9,SLC9A1,SLC9A8,SLCO3A1,SLCO4C1,SLFN5,SLIT2,SMAD2,SMAD7,SMAP1,SMARCA4,SMARCAD1,SMARCB1,SMARCC1,SMC1A,SMC3,SMC4,SMC5,SMC6,SMG5,SMG7,SNAPC1,SNRNP35,SNRNP70,SNTG2,SNX13,SNX14,SNX16,SNX25,SNX27,SOCS6,SORBS2,SORBS3,SOX6,SP3,SPAG9,SPARC,SPART,SPEN,SPG11,SPG7,SPI1,SPRED1,SPRED2,SPRTN,SPTLC1,SRCAP,SRP72,SRRM2,SRRT,SRSF9,SSH1,ST7,ST7L,STAG1,STAM,STARD8,STARD9,STAU2,STIM1,STK11,STRIP1,STX11,STX4,STXBP3,SUCLG2,SUGP1,SULF2,SULT1A1,SUPT6H,SYNE1,SYNJ1,SYNPO2,SZT2,TAF1,TAF1B,TANC1,TASP1,TBC1D10A,TBC1D23,TBRG1,TCERG1,TCF7L2,TCTN2,TDG,TEC,TENM2,TENM3,TFAM,TFCP2L1,TFE3,TGFB1,THBS3,THOC1,TIAM1,TICAM1,TIGAR,TIPRL,TLK1,TLN2,TLR4,TM6SF1,TMC1,TMCC1,TMED10,TMED5,TMEM127,TMEM131,TMEM161B,TMEM248,TMEM53,TMEM64,TMEM67,TMEM94,TMF1,TMOD3,TMPO,TMTC4,TNFRSF11A,TNK2,TNKS,TNNI3K,TNRC6A,TNS1,TNS3,TOP2B,TOP3A,TOPBP1,TP53,TRA2B,TRIM23,TRIM4,TRIQK,TRMT13,TRPM7,TRPS1,TSC22D1,TSC22D2,TSPYL2,TTC13,TTC14,TTC3,TUBA1C,TUBE1,TUBGCP3,TULP4,TUT7,TXLNB,TXNDC11,TXNDC5,UBASH3B,UBE2K,UBE4B,UBN2,UBOX5,UBR4,UBR5,UBXN1,UBXN7,UFL1,UFSP2,UGDH,UGGT2,UGP2,ULK4,UNC5B,UPF1,UPF3A,USF3,USP11,USP31,USP40,USP47,UVSSA,VASP,VAV2,VCPIP1,VEGFA,VPS13B,VPS35,VPS36,VPS37B,VPS54,WAPL,WASHC4,WASL,WDR11,WDR19,WDR33,WDR37,WDR41,WDR47,WDR55,WDR59,WDR6,WDTC1,WNK1,WNT2B,WTAP,XPO5,XRCC5,XXYLT1,XYLT2,YBX3,YTHDF3,ZBTB1,ZBTB11,ZBTB18,ZBTB33,ZBTB4,ZBTB41,ZBTB7A,ZC3H13,ZC3H14,ZC3H18,ZCCHC14,ZCCHC24,ZCCHC4,ZCCHC8,ZDHHC15,ZDHHC20,ZDHHC3,ZDHHC7,ZFC3H1,ZFHX3,ZFP36L2,ZFP37,ZFP91,ZFPM2,ZFR,ZGPAT,ZHX2,ZHX3,ZKSCAN5,ZMIZ1,ZMYM2,ZMYM4,ZMYM5,ZMYM6,ZMYND11,ZNF106,ZNF202,ZNF215,ZNF267,ZNF281,ZNF317,ZNF330,ZNF366,ZNF384,ZNF385A,ZNF407,ZNF44,ZNF517,ZNF518A,ZNF609,ZNF611,ZNF675,ZNF677,ZNF692,ZNF707,ZNF800,ZNF831,ZNRF1,ZP3	1168
Cancer,Gastrointestinal Disease,Organismal Injury and Abnormalities	gastric cancer	Gastric cancer	6,40E-41	1,36E-38		0,640	1,384	AAK1,ABCA10,ABCA2,ABCG1,ABL1,ABR,ACIN1,ACOT11,ACSF2,ACSL3,ACTN4,ACTR10,ACVR2A,ADAM10,ADAM17,ADAMTSL1,ADARB1,ADCY2,ADCY4,ADD3,ADNP,AFAP1,AGAP3,AGBL1,AGO1,AGO2,AGPS,AHCTF1,AHDC1,AHNAK,AKAP13,ALCAM,ALKBH1,ALMS1,ALPK3,ALS2,AMBRA1,AMD1,AMMECR1L,AMPD2,ANK2,ANKMY1,ANKMY2,ANKRD11,ANKRD28,ANKRD36,ANKRD40,ANKRD6,ANO9,ANOS1,ANXA1,AP1G1,AP2A2,AP3B1,APBA2,APBB1,APC,APH1B,APOE,APPBP2,APPL2,ARAP1,ARAP3,ARCN1,ARFGAP1,ARFGEF1,ARHGAP19,ARHGAP20,ARHGAP6,ARHGEF10L,ARHGEF11,ARHGEF18,ARHGEF19,ARHGEF40,ARHGEF6,ARHGEF7,ARID4A,ARID4B,ARL13B,ARMC2,ARMC9,ARMT1,ARRB2,ARV1,ASB3/GPR75-ASB3,ASH1L,ASXL1,ATF4,ATG5,ATL3,ATN1,ATP1B3,ATP2C1,ATP9B,ATRX,ATXN1,ATXN2,AURKA,B4GALT7,BACE2,BAZ1B,BCAP29,BCAR3,BCHE,BCL10,BCL2,BCL2L1,BCO2,BCORL1,BDP1,BEAN1,BEGAIN,BIRC3,BIRC6,BLZF1,BMS1,BNC2,BOD1L1,BRAF,BRCA1,BRWD1,BTBD8,BTK,BTRC,C17orf64,C17orf80,C1orf112,C2CD3,C2orf69,C3,CACNA1A,CACNA2D3,CADPS2,CALD1,CALM1 (includes others),CAMSAP2,CAMTA1,CAMTA2,CAP2,CAPZA2,CASC2,CASC3,CASD1,CASP10,CASP5,CASP8,CASP8AP2,CASZ1,CBL,CBLL1,CCDC18,CCDC28A,CCDC57,CCDC73,CCDC88A,CCND1,CCND2,CCNDBP1,CCNH,CCNL2,CCPG1,CCR3,CCT6A,CCT7,CCT8,CD22,CD300A,CD300LB,CD3G,CD4,CD44,CD58,CD80,CDC14B,CDC16,CDC25B,CDC42,CDC42BPA,CDC42BPB,CDC42EP1,CDC5L,CDH1,CDK12,CDK13,CDK5RAP2,CDKN1B,CDKN2B-AS1,CDR2,CENPJ,CEP120,CEP152,CEP162,CEP164,CEP170,CEP170B,CEP192,CEP290,CEP63,CEP83,CEP95,CETN3,CFAP100,CFLAR,CHAMP1,CHD2,CHD4,CHD6,CHD7,CHD8,CHD9,CHSY3,CLASP1,CLDN1,CLDND1,CMIP,CMTM6,CMYA5,CNOT1,CNOT4,CNOT6,CNOT8,CNTNAP4,CNTRL,COG2,COG6,COL19A1,COL1A1,COL1A2,COL24A1,COL6A2,COL8A2,COPB2,COPS2,CPEB3,CPNE4,CPSF1,CPT1B,CREM,CRISPLD2,CROCC,CRTC1,CSNK1G1,CSNK1G3,CSPG4,CSTF3,CTBP2,CTCF,CTNNA1,CTNNB1,CTNND1,CTR9,CTSD,CTSK,CUX1,CWC22,CWC27,CYP20A1,CYTH1,DAGLB,DAPK1,DAZAP1,DCAF12,DCLK1,DCUN1D1,DDI2,DDO,DDR2,DDX27,DDX50,DEDD,DEDD2,DGKE,DGKH,DHFR,DHX16,DHX33,DHX35,DHX36,DHX57,DIAPH2,DICER1,DIXDC1,DLAT,DLG4,DMD,DNAH7,DNAH9,DNAJA2,DNAJB14,DNMBP,DNMT3A,DOCK2,DOCK4,DOCK5,DOP1A,DOT1L,DPH5,DPY19L4,DST,DUSP10,DYNC1H1,DYNC1I2,EAF2,EBPL,ECD,ECT2,EDRF1,EEF2K,EFCAB13,EGR3,EHBP1,EHF,EHMT2,EIF2AK4,EIF2B3,EIF3A,EIF3J,EIF4E,EIF4G3,EIF5B,ELF2,ELK3,ELL2,ELOA,EMC10,EML4,EMSY,ENG,EP300,EPB41L3,EPB41L4A,EPHB6,EPN1,ERBB4,ERCC3,ERCC5,ERCC6,ERF,ERI3,ERN1,ESCO1,ESYT2,ETV5,EVC2,EWSR1,EXD3,EXOC1,EYA2,FADS2,FAM102A,FAM110B,FAM114A1,FAM120B,FAM151A,FAM186A,FAM193A,FAM210A,FAM214B,FAM91A1,FAR2,FBXL19,FBXL3,FBXO31,FBXO32,FBXO34,FBXO41,FBXO46,FBXW7,FCER2,FCGBP,FCHO1,FCHO2,FEZ2,FFAR2,FGD5,FHL3,FHOD1,FILIP1L,FLNB,FNBP4,FNDC3B,FOXK1,FOXN2,FRMD4A,FRY,FUBP1,FUS,FXR2,FZD1,FZD3,GABBR1,GAK,GALC,GALK1,GALNT11,GAPVD1,GARRE1,GART,GAS7,GATA6,GATAD2A,GATD3/LOC102724023,GBP3,GCC2,GCNA,GDI2,GEM,GEMIN5,GEN1,GFRA2,GID4,GIGYF1,GIGYF2,GIMAP8,GIT2,GLG1,GLIPR1,GLS,GNA12,GNAS,GNG12,GNG7,GOLGA2,GOLGA3,GON4L,GPATCH1,GPATCH8,GPBP1L1,GPN3,GPR161,GRK2,GRK4,GSE1,GSK3B,GTF2F1,GTPBP10,GUF1,GXYLT1,HADHA,HAGHL,HDAC5,HDLBP,HECA,HECTD2,HECTD4,HECW1,HEXIM1,HGD,HGF,HIPK3,HIVEP3,HMGCR,HMGXB3,HNRNPC,HNRNPDL,HNRNPH1,HNRNPK,HNRNPUL1,HOOK3,HP1BP3,HS3ST3A1,HSF1,HSP90AA1,HSPA6,HTRA1,HULC,HUWE1,IDH1,IDO1,IFRD1,IGSF10,IKZF4,IL10,IL1B,IL1RAP,IL1RL2,IL1RN,IL7R,IMPG2,INIP,INO80D,INPP4B,INPP5A,INSIG2,INSL6,INTS1,INTS10,INTS2,INTS6,INTS6L,IPMK,IQCE,IQCN,IQGAP1,IQSEC1,IQSEC2,IRS2,ISY1,ITGA5,ITGA9,ITGAM,ITGAV,ITPKB,JAKMIP2,JARID2,JUNB,KAT6A,KAT8,KCNAB1,KCNH3,KCNJ10,KCNMA1,KCNQ3,KCTD1,KCTD10,KCTD20,KDM2B,KDM5A,KDM5B,KDM6B,KHSRP,KIAA0753,KIAA1328,KIF13B,KIF1B,KIF1C,KIF3C,KIN,KIT,KLF4,KLRC4-KLRK1/KLRK1,KMO,KMT2C,KMT2E,KNSTRN,KPNA4,KRT10,KYNU,L3MBTL3,LARP4B,LARP7,LCORL,LDHA,LDLRAD3,LEF1,LGALS8,LIG4,LIPN,LPAR5,LRCH3,LRP12,LRP6,LRRC37A3 (includes others),LRRC41,LRRC8D,LSM8,LSR,LTN1,MACF1,MAD1L1,MAEA,MAL,MAN1C1,MAP2K1,MAP2K4,MAP3K13,MAP3K2,MAP3K9,MAP7D1,MAPK1,MAPK8,MARK2,MARK4,MAST2,MAST4,MBD1,MBD2,MBOAT2,MBP,MCC,MCU,MDM1,MDM4,MECP2,MED1,MED17,MEF2A,MEGF9,MEIS2,MESD,METTL6,METTL8,MFN2,MFSD6,MGA,MGAM,MIA2,MIB1,MICAL1,MICAL2,MIER3,MINDY3,MINK1,MINPP1,MIOS,MKNK1,MLH1,MLH3,MLLT1,MLXIPL,MMP24,MOSMO,MRC2,MROH1,MRPS28,MRPS5,MRTFA,MRTFB,MSL2,MSN,MSR1,MTF2,MTHFSD,MTIF3,MTPN,MTSS1,MUC1,MYC,MYH10,MYH3,MYO1F,MYO6,MYO9A,MYO9B,MYOF,NAALAD2,NAALADL2,NAB2,NAV1,NBEAL1,NBPF10 (includes others),NBR1,NCAPD2,NCEH1,NCKAP1L,NCKIPSD,NCL,NCOA6,NCOR1,NCOR2,NDE1,NEB,NEDD4L,NELFE,NEMF,NETO2,NEXN,NF2,NFAM1,NFATC1,NFE2L2,NFIC,NGRN,NIPA1,NKTR,NMNAT1,NMT1,NOL8,NONO,NOP9,NOTCH1,NOTCH4,NPAS1,NPAT,NPHP3,NPIPB5 (includes others),NR2C1,NR2C2,NR3C1,NR4A2,NR4A3,NRBP1,NRG1,NSD2,NSD3,NSRP1,NTAN1,NTN1,NUDT9,NUMA1,NUMB,NUP153,NUP188,NUP214,NUP35,NUP98,NVL,OCRL,ODF2,OGDH,OGFRL1,OLFM1,OPHN1,OPLAH,OPRM1,ORAI2,ORC3,ORC5,OSBPL3,OSBPL6,OSGIN2,OXCT1,PABPC1,PABPN1,PALB2,PALD1,PANK3,PAPOLA,PAPSS1,PAQR6,PARP1,PARP10,PART1,PAXBP1,PAXIP1,PC,PCCA,PCGF5,PCNT,PCNX4,PDCD6IP,PDE3A,PDE4DIP,PDGFB,PDLIM5,PDZD7,PELP1,PER2,PEX1,PGA5 (includes others),PGM2,PHAF1,PHC2,PHETA1,PHF20L1,PHF21A,PHF3,PHLPP2,PHRF1,PHTF1,PI4KA,PIEZO1,PIGA,PIK3CA,PIK3CG,PIK3R4,PIK3R5,PIP5K1C,PKM,PLAG1,PLAU,PLAUR,PLCB3,PLEC,PLEKHG3,PLEKHG5,PLIN2,PLK3,PLXNA1,PLXNA2,PLXND1,PNISR,PNPLA6,PNRC1,POGZ,POLA1,POLL,POLQ,POMZP3,PPARD,PPEF1,PPFIBP1,PPM1G,PPP1R10,PPP1R12C,PPP1R26,PPP2CA,PPP2R2B,PPP2R3A,PPP2R5E,PPP3CB,PPP3R1,PPP4R3B,PPP6R2,PRAM1,PRCC,PRDM1,PRDM2,PRG4,PRICKLE3,PRKCI,PRPF38B,PRPF40A,PRR12,PRR14,PRRC2B,PRRC2C,PSMD1,PSME4,PTGIS,PTGS2,PTK2,PTK2B,PTPN11,PTPN13,PTPRG,PUS10,PUS7,PWWP2B,QRICH1,RAB4A,RABEP1,RABGAP1,RACGAP1,RAD50,RAF1,RAI1,RALGAPB,RALGDS,RANBP2,RANBP3,RAPGEF1,RARB,RARS2,RASA1,RASA3,RASAL2,RASGRF2,RASGRP2,RB1CC1,RBFOX1,RBM10,RBM12B,RBM15,RBM17,RBM25,RBM26,RBM45,RBM6,RBMX,RBMX2,RC3H2,RCBTB2,REV1,REV3L,RFX2,RFX7,RGS12,RGS18,RHOA,RIF1,RILPL2,RNF111,RNF128,RNF145,RNF19B,RNF2,RNF216,RNF41,RNF43,RNF6,RNMT,ROCK1,RPAP3,RPGR,RPS6KA4,RPTOR,RRAS2,RTN2,RTN3,RTN4,RTTN,RUFY1,RXRA,RYR1,S100A8,SACS,SAFB,SAFB2,SAMSN1,SANBR,SBF2,SBNO1,SCAF4,SCAMP2,SCFD1,SCRN2,SDAD1,SDC4,SEC23IP,SEC63,SELENOP,SENP1,SENP7,SERPINE1,SERPINI2,SETD1B,SETD3,SETX,SGO2,SH3TC1,SHPK,SHPRH,SIDT2,SIN3A,SIPA1L1,SIRPA,SKI,SKIL,SLC11A2,SLC12A2,SLC12A6,SLC14A2,SLC17A5,SLC1A5,SLC22A15,SLC22A4,SLC23A2,SLC25A17,SLC25A24,SLC25A26,SLC26A5,SLC2A1,SLC35A1,SLC35A3,SLC35F2,SLC35F5,SLC36A4,SLC40A1,SLC45A4,SLC5A9,SLC9A1,SLC9A8,SLCO3A1,SLCO4C1,SLFN5,SLIT2,SMAD2,SMAD7,SMAP1,SMARCA4,SMARCAD1,SMARCB1,SMARCC1,SMC1A,SMC3,SMC4,SMC5,SMC6,SMG5,SMG7,SNAPC1,SNRNP35,SNRNP70,SNTG2,SNX13,SNX14,SNX16,SNX25,SNX27,SOCS6,SORBS2,SORBS3,SOX6,SP3,SPAG9,SPARC,SPART,SPEN,SPG11,SPG7,SPHK2,SPI1,SPN,SPP1,SPRED1,SPRED2,SPRTN,SPTLC1,SRCAP,SRP72,SRRM2,SRRT,SRSF9,SSH1,ST7,ST7L,STAG1,STAM,STARD8,STARD9,STAU2,STIM1,STK11,STRIP1,STX11,STX4,STXBP3,SUCLG2,SUGP1,SULF2,SULT1A1,SUPT6H,SYNE1,SYNJ1,SYNPO2,SZT2,TAF1,TAF1B,TANC1,TASP1,TBC1D10A,TBC1D23,TBRG1,TCERG1,TCF7L2,TCTN2,TDG,TEC,TENM2,TENM3,TFAM,TFCP2L1,TFE3,TGFB1,THBS3,THOC1,TIAM1,TICAM1,TIGAR,TIPRL,TLK1,TLN2,TLR4,TM6SF1,TMC1,TMCC1,TMED10,TMED5,TMEM127,TMEM131,TMEM161B,TMEM248,TMEM53,TMEM64,TMEM67,TMEM94,TMF1,TMOD3,TMPO,TMTC4,TNF,TNFRSF11A,TNK2,TNKS,TNNI3K,TNRC6A,TNS1,TNS3,TOP2B,TOP3A,TOPBP1,TP53,TRA2B,TRIM23,TRIM4,TRIQK,TRMT13,TRPM7,TRPS1,TSC22D1,TSC22D2,TSPYL2,TTC13,TTC14,TTC3,TUBA1C,TUBE1,TUBGCP3,TULP4,TUT7,TXLNB,TXNDC11,TXNDC5,UBASH3B,UBE2K,UBE4B,UBN2,UBOX5,UBR4,UBR5,UBXN1,UBXN7,UFL1,UFSP2,UGDH,UGGT2,UGP2,ULK4,UNC5B,UPF1,UPF3A,USF3,USP11,USP31,USP40,USP47,UVSSA,VASP,VAV2,VCPIP1,VEGFA,VPS13B,VPS35,VPS36,VPS37B,VPS54,WAPL,WASHC4,WASL,WDR11,WDR19,WDR33,WDR37,WDR41,WDR47,WDR55,WDR59,WDR6,WDTC1,WNK1,WNT2B,WTAP,XPO5,XRCC5,XXYLT1,XYLT2,YBX3,YTHDF3,ZBTB1,ZBTB11,ZBTB18,ZBTB33,ZBTB4,ZBTB41,ZBTB7A,ZC3H13,ZC3H14,ZC3H18,ZCCHC14,ZCCHC24,ZCCHC4,ZCCHC8,ZDHHC15,ZDHHC20,ZDHHC3,ZDHHC7,ZFC3H1,ZFHX3,ZFP36L2,ZFP37,ZFP91,ZFPM2,ZFR,ZGPAT,ZHX2,ZHX3,ZKSCAN5,ZMIZ1,ZMYM2,ZMYM4,ZMYM5,ZMYM6,ZMYND11,ZNF106,ZNF202,ZNF215,ZNF267,ZNF281,ZNF317,ZNF330,ZNF366,ZNF384,ZNF385A,ZNF407,ZNF44,ZNF517,ZNF518A,ZNF609,ZNF611,ZNF675,ZNF677,ZNF692,ZNF707,ZNF800,ZNF831,ZNRF1,ZP3	1208
Cancer,Organismal Injury and Abnormalities,Reproductive System Disease	prostate cancer	Prostate cancer	9,65E-41	2,03E-38		-1,201	-1,895	AAK1,ABCE1,ABHD13,ABL1,ABR,ACAD8,ACADM,ACADVL,ACIN1,ACLY,ACOT7,ACOX1,ACSF2,ACSL3,ACSL4,ACVR2A,ADAM10,ADAM17,ADAT1,ADCY2,ADCY7,ADD2,ADD3,ADGRE5,ADRM1,AFAP1,AGBL1,AGO2,AGO3,AGPAT4,AHCTF1,AHNAK,AKAP11,AKAP12,AKAP13,AKR1B1,AKT3,ALDH1A2,ALDH9A1,ALMS1,ALPK3,ALS2,AMD1,AMFR,ANAPC4,ANGEL1,ANGPTL1,ANK2,ANKHD1/ANKHD1-EIF4EBP3,ANKMY1,ANKRD11,ANKRD12,ANKRD17,ANKRD42,ANO9,ANTXR1,ANXA1,AP1G1,AP1G2,AP2A2,AP3B1,AP5M1,APBB1,APC,APMAP,ARAP1,ARAP3,ARFGAP3,ARHGAP10,ARHGAP20,ARHGAP31,ARHGAP35,ARHGAP45,ARHGAP6,ARHGDIB,ARHGEF10L,ARHGEF19,ARHGEF37,ARHGEF40,ARID4B,ARIH2,ARMT1,ARNT,ARRDC2,ASB14,ASH1L,ASXL1,ATF3,ATF6,ATL3,ATP11C,ATP13A4,ATP9B,ATRX,ATXN1,AURKA,B4GALT4,BAG4,BAZ2A,BBS10,BCAR3,BCAS3,BCL2,BCL2L1,BCL2L11,BDP1,BEGAIN,BHLHE40,BIN2,BIRC6,BLOC1S5,BMPR1A,BNC2,BNIP2,BNIP3L,BORA,BRAF,BRAP,BRCA1,BRWD1,BSDC1,BTG3,BTK,BTN2A1,BTRC,BZW1,C11orf80,C17orf80,C19orf44,C1orf112,C2,C2CD3,C3,C3AR1,C5orf22,C8orf44-SGK3/SGK3,C9,C9orf153,CACNA1A,CACNB1,CADPS2,CALD1,CALU,CAMSAP1,CAMTA1,CAMTA2,CAPN7,CAPZA1,CAPZB,CARM1,CASC3,CASP8,CASP8AP2,CASZ1,CATSPER2,CATSPERE,CBFB,CBL,CBX3,CBX4,CBY1,CCDC171,CCDC88A,CCND1,CCND2,CCNH,CCNI,CCNY,CCR3,CCT2,CD163,CD44,CD58,CD80,CDC16,CDC42BPB,CDC42EP1,CDC42EP4,CDC5L,CDH1,CDK11A,CDK11B,CDK12,CDK13,CDK8,CDK9,CDKN1B,CDKN2AIP,CEMIP2,CEP120,CEP170,CEP170B,CEP192,CEP290,CEP76,CEP89,CES4A,CFAP100,CFI,CHAMP1,CHD2,CHD6,CHD8,CHD9,CKAP5,CLASP1,CLCN1,CLDN11,CLDND1,CLINT1,CLIP1,CLIP3,CLK1,CLK4,CMIP,CMKLR1,CMYA5,CNOT1,CNOT4,CNOT6,CNTNAP4,CNTRL,COL19A1,COL1A1,COL24A1,COL6A2,COPA,CORIN,CPNE1,CPNE4,CPSF1,CPSF6,CPT1B,CREB1,CRELD1,CREM,CRHBP,CROCC,CSDE1,CSNK1G1,CSPG4,CSTPP1,CTDSP2,CTDSPL,CTNNA1,CTNNB1,CTSD,CTSK,CTSL,CUX1,CYP20A1,CYTH1,DACH1,DCAF1,DCLK1,DCTD,DCTN1,DDI2,DDIT4,DDO,DDR2,DDX27,DDX50,DEGS1,DENND4C,DENND5A,DHFR,DHX29,DHX34,DHX36,DIAPH1,DIAPH2,DICER1,DIS3,DIS3L2,DLAT,DLGAP4,DMD,DNAAF9,DNAH7,DNAH9,DNAJC10,DNASE1L1,DNMBP,DNMT3A,DOCK2,DOCK4,DOCK5,DOT1L,DPY19L4,DSN1,DST,DSTYK,DUSP1,DUSP16,DUSP6,DYNC1H1,DYNC1LI1,EAF2,EBF1,EDEM3,EEF2K,EFCAB13,EFNA5,EGR3,EHBP1,EHF,EHMT1,EHMT2,EIF3A,EIF4E,EIF4G2,EIF4G3,ELAPOR1,ELP2,EMC10,EML3,EML4,ENAH,ENC1,ENTPD1,EP300,EPB41L3,EPN1,ERBB4,ERBIN,ERC1,ERCC3,ERCC5,ERCC6,ERF,ERGIC1,ERN1,ESPL1,ETFDH,ETS2,ETV3,ETV5,EVC2,EWSR1,EXOC1,EYA2,F5,FAM186A,FAM193A,FAM214B,FAM78A,FANCB,FANCL,FAR2,FARP1,FBH1,FBXL12,FBXL17,FBXL2,FBXL20,FBXL3,FBXO34,FBXO42,FBXW7,FCGBP,FCHO1,FDPS,FEZ1,FGD5,FGD6,FGR,FHAD1,FHL3,FIG4,FILIP1L,FLI1,FLNB,FMNL3,FNDC3B,FOS,FOXC1,FOXJ3,FOXK1,FOXO3,FRG1,FRS2,G3BP1,GABBR1,GAK,GALC,GALNT1,GAPVD1,GART,GATD3/LOC102724023,GBP3,GEN1,GET3,GIGYF2,GIT2,GLCCI1,GLCE,GLG1,GLIPR1,GLTP,GMEB1,GNA12,GNAI2,GNAS,GOLGA3,GOLIM4,GON4L,GPATCH4,GPR153,GRIP1,GTF3C5,GXYLT1,HBA1/HBA2,HBS1L,HDAC5,HDHD3,HECTD4,HECW1,HEG1,HGD,HGF,HIGD2A,HIPK2,HIVEP1,HIVEP3,HLA-C,HMGCR,HNRNPH1,HNRNPK,HNRNPR,HNRNPUL1,HOOK2,HRH1,HSF1,HSP90AA1,HSPA8,HSPB1,HSPH1,HTT,IBTK,ICAM4,ID2,IDH1,IDO1,IER3,IGF1,IKZF4,IL10,IL1B,IL1R2,IL1RAP,IL7R,ILF3,IMPG2,INO80D,INPP4A,INPP4B,INTS10,INTS2,INTS8,IPO8,IPO9,IREB2,IRS2,ISY1,ITGA5,ITGAM,ITGAV,ITPRIPL1,JAKMIP2,JARID2,JMJD6,JOSD1,JUNB,KAT6A,KAT8,KATNAL2,KCNAB1,KCNH3,KCNMA1,KCNQ3,KCTD1,KDM1A,KDM1B,KDM3A,KDM4A,KDM5A,KDM6B,KHDRBS1,KHSRP,KIAA0753,KIFAP3,KIN,KIT,KLF4,KLRC4-KLRK1/KLRK1,KMT2C,KMT2E,KPNA4,KRT10,KXD1,LACTB,LAMB2,LARGE1,LARP7,LAS1L,LCA5,LCLAT1,LCOR,LCORL,LDLR,LDLRAD3,LEF1,LETM2,LFNG,LGALS8,LIG4,LIPE,LPIN2,LRCH3,LRIG2,LRP12,LRP6,LRRC37A3 (includes others),LRRFIP1,LRRFIP2,LSM12,LTBP2,LTN1,LUC7L2,LUC7L3,LURAP1,LUZP1,LY75,LY96,MACF1,MAD1L1,MADD,MAML1,MAP2K1,MAP2K4,MAP3K13,MAP3K9,MAP4,MAP7,MAP7D1,MAPK1,MAPK6,MAPK7,MAPK8,MARF1,MARK4,MAST4,MBP,MCC,MCL1,MCM2,MCMDC2,MCTP1,MCTP2,MDM1,MDM4,ME1,ME2,MEAF6,MED1,MED13,MED22,MEF2B,MEIS2,MERTK,METTL16,METTL8,MFN2,MFSD11,MGA,MGAM,MIA2,MIB1,MICAL2,MINDY1,MINK1,MKNK1,MKRN1,MLH1,MLH3,MLLT10,MMD,MMP2,MMUT,MON2,MPHOSPH10,MRPL14,MRPL43,MSANTD4,MSR1,MUC1,MYADM,MYC,MYH10,MYH3,MYO1F,MYO1G,MYO6,MYO9A,N4BP1,NAALAD2,NAALADL2,NAB2,NACA,NAF1,NAV1,NAV2,NBPF10 (includes others),NCAPD2,NCKAP1L,NCKIPSD,NCOA6,NCOA7,NCOR1,NCOR2,NDUFV3,NEB,NEK11,NEK6,NEK9,NEMF,NETO2,NEXN,NF2,NFATC1,NFATC3,NFKBIA,NFRKB,NFX1,NFXL1,NFYC,NIBAN2,NIPA1,NKD1,NKRF,NLRX1,NME7,NMT2,NOL8,NOP56,NOTCH1,NOTCH2NLA/NOTCH2NLB,NPTN,NR3C1,NR4A2,NR4A3,NRG1,NRG4,NRP2,NSMF,NSRP1,NUAK2,NUDC,NUMA1,NUMB,NUP133,NUP188,NUP214,NUP85,NUP98,NVL,OCRL,OGDH,OGFRL1,OLFM1,OLR1,OPRM1,OSBP2,OSBPL6,OTUD4,OVCH1,OXA1L,OXSR1,P2RY13,P4HA1,P4HA2,PABPC1L,PABPC4,PACSIN2,PAFAH1B1,PAK4,PALB2,PANK2,PAPOLA,PAPSS1,PARP1,PARP6,PARVG,PAXBP1,PC,PCED1A,PCF11,PCMTD2,PCNT,PDCD11,PDE3A,PDE4DIP,PDS5A,PDZD8,PEAK1,PER2,PFDN1,PFKFB3,PFKL,PGA5 (includes others),PGK1,PHF21A,PHF3,PHKA2,PHLDA1,PHRF1,PIEZO1,PIK3C3,PIK3CA,PIK3CG,PIK3R1,PIK3R3,PIK3R5,PIM1,PIP5K1C,PITPNM1,PKM,PLA2G15,PLAUR,PLCB2,PLCB3,PLD3,PLEC,PLEK2,PLEKHG3,PLGLB1/PLGLB2,PLXNA2,PNPLA8,POLA1,POLL,POLQ,POLR3C,POLR3F,POM121/POM121C,POU2F1,POU2F2,PPARD,PPID,PPP1R10,PPP1R15A,PPP1R26,PPP1R9A,PPP2CA,PPP2R3A,PPP2R5A,PPP3CB,PPP4R3B,PPP6R2,PPRC1,PRAM1,PRCC,PRDM4,PRDX5,PRG4,PRKAA1,PRMT3,PRR12,PRR14,PRR14L,PRRC2B,PRRC2C,PSD3,PSMC2,PSMD1,PSMD4,PSME4,PTGER4,PTGR3,PTGS2,PTK2,PTK2B,PTPN11,PTPN13,PTPN9,PTPRE,PTPRH,PTPRM,PUM1,PUM2,PYHIN1,QRICH1,QSER1,R3HCC1,RAB11FIP2,RAB1A,RABEP1,RAD21,RAD50,RAD51C,RAD51D,RAF1,RAI1,RALBP1,RALGPS1,RALGPS2,RANBP2,RANBP3,RAPGEF1,RAPH1,RARA,RARB,RARG,RARS2,RASA1,RASA4,RASAL2,RASGEF1B,RASGRF1,RASGRP2,RASGRP3,RASGRP4,RBAK,RBBP4,RBFOX1,RBL2,RBM10,RBM12B,RBM25,RBM26,RBM3,RBM45,RBM5,RBM6,RCAN1,RCBTB2,RCHY1,RCVRN,RDH11,RETREG3,REV3L,RFX2,RFX7,RGS1,RGS12,RHBDL3,RHOA,RHOC,RHOT2,RIOK3,RIPOR1,RLF,RNF10,RNF111,RNF115,RNF128,RNF144B,RNF181,RNF216,RNF43,ROCK1,ROR2,RPA2,RPL31,RPS6KA1,RPS6KA4,RPTOR,RRAGB,RRM1,RSBN1,RSL1D1,RTF1,RTN2,RTN3,RUFY2,RUFY4,RUNDC1,RXRA,RYR1,S100A8,S100A9,SACS,SAFB2,SAMD4B,SAMSN1,SANBR,SAP130,SAT1,SBF2,SBNO1,SCAF4,SCAF8,SCARB2,SCIN,SCML4,SCRN2,SCYL3,SDC4,SDSL,SEC23IP,SEL1L,SEMA4B,SENP1,SENP2,SENP7,SERBP1,SERHL2,SETD1B,SETD3,SETD5,SETD7,SETX,SF3A1,SF3A3,SF3B3,SFMBT1,SGK1,SH2D3C,SH3GLB1,SHARPIN,SHLD2,SIGLEC6,SIMC1,SIN3A,SIPA1L1,SIRPA,SIRT1,SKIL,SLC12A2,SLC12A4,SLC12A6,SLC15A1,SLC15A3,SLC16A5,SLC1A2,SLC22A5,SLC25A13,SLC25A32,SLC25A36,SLC25A5,SLC26A5,SLC27A1,SLC2A1,SLC30A5,SLC36A1,SLC38A1,SLC44A2,SLC4A1AP,SLC5A9,SLC7A7,SLC7A8,SLCO3A1,SLF2,SLFN5,SLK,SMAD2,SMAP1,SMARCA4,SMARCB1,SMARCC1,SMARCD2,SMC3,SMC4,SMC5,SMS,SNX19,SNX25,SOCS3,SOCS4,SORCS2,SOS1,SP1,SPAG9,SPARC,SPAST,SPEN,SPI1,SPOCK2,SPOUT1,SPP1,SPRED2,SQSTM1,SRD5A3,SREBF2,SRP19,SRRT,SRSF11,SRSF4,SSH1,ST3GAL3,ST7L,STAG1,STAG2,STAP1,STARD8,STARD9,STAT4,STAT5A,STAU1,STAU2,STIM1,STK10,STK11,STRN3,STX4,STX6,STXBP3,SUFU,SULF2,SUPT3H,SUPT5H,SUPT7L,SUSD1,SYMPK,SYNCRIP,SYNE1,SYNE3,SYNJ1,SYNPO2,SYT11,SYTL1,SZT2,TAB1,TAF1,TAF13,TAF1B,TAF3,TAF4,TANC1,TASOR,TBC1D23,TBC1D4,TBC1D8,TBRG1,TBX19,TCEA1,TCERG1,TDG,TDRD5,TENM2,TENM3,TEX14,TFAM,TFE3,TGFB1,TGM2,THBS3,THEMIS2,TIAM1,TIMP2,TLK1,TLN2,TLR4,TLR6,TM2D1,TMED6,TMEM131,TMEM183A,TMEM230,TMEM44,TMEM53,TMEM67,TMEM69,TMEM94,TMF1,TMTC3,TNF,TNFRSF11A,TNFSF12,TNK2,TNKS,TNKS1BP1,TNNI3K,TNRC6A,TNS1,TNS3,TOP2B,TOP3A,TOPORS,TP53,TPM1,TPR,TRA2B,TRAF3,TRAK1,TRIM21,TRIM33,TRIP4,TSPAN18,TSPYL2,TTC28,TTLL4,TUBA1C,TUBB8,TUBE1,TXLNG,UAP1,UBAP1L,UBAP2,UBAP2L,UBE2D1,UBE2E3,UBE3C,UBR4,UFL1,UGDH,UGGT1,ULK2,ULK4,UNC13B,UPF3A,UPP1,UPRT,URB1,USP40,USP46,USP47,UTP4,UTY,VAPA,VCAM1,VCL,VDR,VEGFA,VIPAS39,VKORC1L1,VPS13B,VPS13D,VPS26B,VPS33B,VPS36,VPS54,VRK3,WASHC2A/WASHC2C,WASHC5,WDCP,WDR11,WDR19,WDR41,WDR55,WSB2,WTAP,XPO5,XRCC4,XRCC5,YIPF4,YTHDF2,YWHAQ,YY1,ZBTB10,ZBTB4,ZBTB7A,ZC3H13,ZC3H15,ZC3H7A,ZCCHC14,ZCCHC8,ZFC3H1,ZFHX3,ZFPM2,ZFY,ZFYVE1,ZFYVE16,ZKSCAN1,ZMYM2,ZNF100,ZNF146,ZNF189,ZNF224,ZNF281,ZNF283,ZNF333,ZNF33A,ZNF34,ZNF347,ZNF366,ZNF398,ZNF407,ZNF41,ZNF451,ZNF510,ZNF517,ZNF518A,ZNF57,ZNF672,ZNF800,ZNF831,ZNHIT6,ZP3,ZSWIM6,ZYX	1191
Cancer,Organismal Injury and Abnormalities,Reproductive System Disease	neoplasia	Prostatic tumor	2,38E-40	4,98E-38		-1,453	-2,028	AAK1,ABCE1,ABHD13,ABL1,ABR,ACAD8,ACADM,ACADVL,ACIN1,ACLY,ACOT7,ACOX1,ACSF2,ACSL3,ACSL4,ACVR2A,ADAM10,ADAM17,ADAT1,ADCY2,ADCY7,ADD2,ADD3,ADGRE5,ADRM1,AFAP1,AGBL1,AGO2,AGO3,AGPAT4,AHCTF1,AHNAK,AKAP11,AKAP12,AKAP13,AKR1B1,AKT3,ALDH1A2,ALDH9A1,ALMS1,ALPK3,ALS2,AMD1,AMFR,ANAPC4,ANGEL1,ANGPTL1,ANK2,ANKHD1/ANKHD1-EIF4EBP3,ANKMY1,ANKRD11,ANKRD12,ANKRD17,ANKRD42,ANO9,ANTXR1,ANXA1,AP1G1,AP1G2,AP2A2,AP3B1,AP5M1,APBB1,APC,APMAP,ARAP1,ARAP3,ARFGAP3,ARHGAP10,ARHGAP20,ARHGAP31,ARHGAP35,ARHGAP45,ARHGAP6,ARHGDIB,ARHGEF10L,ARHGEF19,ARHGEF37,ARHGEF40,ARID4B,ARIH2,ARMT1,ARNT,ARRDC2,ASB14,ASH1L,ASXL1,ATF3,ATF6,ATL3,ATP11C,ATP13A4,ATP9B,ATRX,ATXN1,AURKA,B4GALT4,BAG4,BAZ2A,BBS10,BCAR3,BCAS3,BCL2,BCL2L1,BCL2L11,BDP1,BEGAIN,BHLHE40,BIN2,BIRC6,BLOC1S5,BMPR1A,BNC2,BNIP2,BNIP3L,BORA,BRAF,BRAP,BRCA1,BRWD1,BSDC1,BTG3,BTK,BTN2A1,BTRC,BZW1,C11orf80,C17orf80,C19orf44,C1orf112,C2,C2CD3,C3,C3AR1,C5orf22,C8orf44-SGK3/SGK3,C9,C9orf153,CACNA1A,CACNB1,CADPS2,CALD1,CALU,CAMSAP1,CAMTA1,CAMTA2,CAPN7,CAPZA1,CAPZB,CARM1,CASC3,CASP8,CASP8AP2,CASZ1,CATSPER2,CATSPERE,CBFB,CBL,CBX3,CBX4,CBY1,CCDC171,CCDC88A,CCND1,CCND2,CCNH,CCNI,CCNY,CCR3,CCT2,CD163,CD44,CD58,CD80,CDC16,CDC42BPB,CDC42EP1,CDC42EP4,CDC5L,CDH1,CDK11A,CDK11B,CDK12,CDK13,CDK8,CDK9,CDKN1B,CDKN2AIP,CEMIP2,CEP120,CEP170,CEP170B,CEP192,CEP290,CEP76,CEP89,CES4A,CFAP100,CFI,CHAMP1,CHD2,CHD6,CHD8,CHD9,CKAP5,CLASP1,CLCN1,CLDN11,CLDND1,CLINT1,CLIP1,CLIP3,CLK1,CLK4,CMIP,CMKLR1,CMYA5,CNOT1,CNOT4,CNOT6,CNTNAP4,CNTRL,COL19A1,COL1A1,COL24A1,COL6A2,COPA,COPS2,CORIN,CPNE1,CPNE4,CPSF1,CPSF6,CPT1B,CREB1,CRELD1,CREM,CRHBP,CROCC,CSDE1,CSNK1G1,CSPG4,CSTPP1,CTDSP2,CTDSPL,CTNNA1,CTNNB1,CTSD,CTSK,CTSL,CUX1,CYP20A1,CYTH1,DACH1,DCAF1,DCLK1,DCTD,DCTN1,DDI2,DDIT4,DDO,DDR2,DDX27,DDX50,DEGS1,DENND4C,DENND5A,DHFR,DHX29,DHX34,DHX36,DIAPH1,DIAPH2,DICER1,DIS3,DIS3L2,DLAT,DLGAP4,DMD,DNAAF9,DNAH7,DNAH9,DNAJC10,DNASE1L1,DNMBP,DNMT3A,DOCK2,DOCK4,DOCK5,DOT1L,DPY19L4,DSN1,DST,DSTYK,DUSP1,DUSP16,DUSP6,DYNC1H1,DYNC1LI1,EAF2,EBF1,EDEM3,EEF2K,EFCAB13,EFNA5,EGR3,EHBP1,EHF,EHMT1,EHMT2,EIF3A,EIF4E,EIF4G2,EIF4G3,ELAPOR1,ELP2,EMC10,EML3,EML4,ENAH,ENC1,ENG,ENTPD1,EP300,EPB41L3,EPN1,ERBB4,ERBIN,ERC1,ERCC3,ERCC5,ERCC6,ERF,ERGIC1,ERN1,ESPL1,ETFDH,ETS2,ETV3,ETV5,EVC2,EWSR1,EXOC1,EYA2,F5,FAM186A,FAM193A,FAM214B,FAM78A,FANCB,FANCL,FAR2,FARP1,FBH1,FBXL12,FBXL17,FBXL2,FBXL20,FBXL3,FBXO34,FBXO42,FBXW7,FCGBP,FCHO1,FDPS,FEZ1,FGD5,FGD6,FGR,FHAD1,FHL3,FIG4,FILIP1L,FLI1,FLNB,FMNL3,FNDC3B,FOS,FOXC1,FOXJ3,FOXK1,FOXO3,FRG1,FRS2,G3BP1,GABBR1,GAK,GALC,GALNT1,GAPVD1,GART,GATD3/LOC102724023,GBP3,GEN1,GET3,GIGYF2,GIT2,GLCCI1,GLCE,GLG1,GLIPR1,GLTP,GMEB1,GNA12,GNAI2,GNAS,GOLGA3,GOLIM4,GON4L,GPATCH4,GPR153,GRIP1,GTF3C5,GXYLT1,HBA1/HBA2,HBS1L,HDAC5,HDHD3,HECTD4,HECW1,HEG1,HGD,HGF,HIGD2A,HIPK2,HIVEP1,HIVEP3,HLA-C,HMGCR,HNRNPH1,HNRNPK,HNRNPR,HNRNPUL1,HOOK2,HRH1,HSF1,HSP90AA1,HSPA8,HSPB1,HSPH1,HTT,IBTK,ICAM4,ID2,IDH1,IDO1,IER3,IGF1,IKZF4,IL10,IL1B,IL1R2,IL1RAP,IL7R,ILF3,IMPG2,INO80D,INPP4A,INPP4B,INTS10,INTS2,INTS8,IPO8,IPO9,IREB2,IRS2,ISY1,ITGA5,ITGAM,ITGAV,ITPRIPL1,JAKMIP2,JARID2,JMJD6,JOSD1,JUNB,KAT6A,KAT8,KATNAL2,KCNAB1,KCNH3,KCNMA1,KCNQ3,KCTD1,KDM1A,KDM1B,KDM3A,KDM4A,KDM5A,KDM6B,KHDRBS1,KHSRP,KIAA0753,KIFAP3,KIN,KIT,KLF4,KLRC4-KLRK1/KLRK1,KMT2C,KMT2E,KPNA4,KRT10,KXD1,LACTB,LAMB2,LARGE1,LARP7,LAS1L,LCA5,LCLAT1,LCOR,LCORL,LDLR,LDLRAD3,LEF1,LETM2,LFNG,LGALS8,LIG4,LIPE,LPIN2,LRCH3,LRIG2,LRP12,LRP6,LRRC37A3 (includes others),LRRFIP1,LRRFIP2,LSM12,LTBP2,LTN1,LUC7L2,LUC7L3,LURAP1,LUZP1,LY75,LY96,MACF1,MAD1L1,MADD,MAML1,MAP2K1,MAP2K4,MAP3K13,MAP3K9,MAP4,MAP7,MAP7D1,MAPK1,MAPK6,MAPK7,MAPK8,MARF1,MARK4,MAST4,MBP,MCC,MCL1,MCM2,MCMDC2,MCTP1,MCTP2,MDM1,MDM4,ME1,ME2,MEAF6,MED1,MED13,MED22,MEF2B,MEIS2,MERTK,METTL16,METTL8,MFN2,MFSD11,MGA,MGAM,MIA2,MIB1,MICAL2,MINDY1,MINK1,MKNK1,MKRN1,MLH1,MLH3,MLLT10,MMD,MMP2,MMUT,MON2,MPHOSPH10,MRPL14,MRPL43,MSANTD4,MSR1,MUC1,MYADM,MYC,MYH10,MYH3,MYO1F,MYO1G,MYO6,MYO9A,N4BP1,NAALAD2,NAALADL2,NAB2,NACA,NAF1,NAV1,NAV2,NBPF10 (includes others),NCAPD2,NCKAP1L,NCKIPSD,NCOA6,NCOA7,NCOR1,NCOR2,NDUFV3,NEB,NEK11,NEK6,NEK9,NEMF,NETO2,NEXN,NF2,NFATC1,NFATC3,NFKBIA,NFRKB,NFX1,NFXL1,NFYC,NIBAN2,NIPA1,NKD1,NKRF,NLRX1,NME7,NMT2,NOL8,NOP56,NOTCH1,NOTCH2NLA/NOTCH2NLB,NPTN,NR3C1,NR4A2,NR4A3,NRG1,NRG4,NRP2,NSMF,NSRP1,NUAK2,NUDC,NUMA1,NUMB,NUP133,NUP188,NUP214,NUP85,NUP98,NVL,OCRL,OGDH,OGFRL1,OLFM1,OLR1,OPRM1,OSBP2,OSBPL6,OTUD4,OVCH1,OXA1L,OXSR1,P2RY13,P4HA1,P4HA2,PABPC1L,PABPC4,PACSIN2,PAFAH1B1,PAK4,PALB2,PANK2,PAPOLA,PAPSS1,PARP1,PARP6,PARVG,PAXBP1,PC,PCED1A,PCF11,PCMTD2,PCNT,PDCD11,PDE3A,PDE4DIP,PDGFB,PDS5A,PDZD8,PEAK1,PER2,PFDN1,PFKFB3,PFKL,PGA5 (includes others),PGK1,PHF21A,PHF3,PHKA2,PHLDA1,PHRF1,PIEZO1,PIK3C3,PIK3CA,PIK3CG,PIK3R1,PIK3R3,PIK3R5,PIM1,PIP5K1C,PITPNM1,PKM,PLA2G15,PLAUR,PLCB2,PLCB3,PLD3,PLEC,PLEK2,PLEKHG3,PLGLB1/PLGLB2,PLXNA2,PNPLA8,POLA1,POLL,POLQ,POLR3C,POLR3F,POM121/POM121C,POU2F1,POU2F2,PPARD,PPID,PPP1R10,PPP1R15A,PPP1R26,PPP1R9A,PPP2CA,PPP2R3A,PPP2R5A,PPP3CB,PPP4R3B,PPP6R2,PPRC1,PRAM1,PRCC,PRDM4,PRDX5,PRG4,PRKAA1,PRMT3,PRR12,PRR14,PRR14L,PRRC2B,PRRC2C,PSD3,PSMC2,PSMD1,PSMD4,PSME4,PTGER4,PTGR3,PTGS2,PTK2,PTK2B,PTPN11,PTPN13,PTPN9,PTPRE,PTPRH,PTPRM,PUM1,PUM2,PYHIN1,QRICH1,QSER1,R3HCC1,RAB11FIP2,RAB1A,RABEP1,RAD21,RAD50,RAD51C,RAD51D,RAF1,RAI1,RALBP1,RALGPS1,RALGPS2,RANBP2,RANBP3,RAPGEF1,RAPH1,RARA,RARB,RARG,RARS2,RASA1,RASA4,RASAL2,RASGEF1B,RASGRF1,RASGRP2,RASGRP3,RASGRP4,RBAK,RBBP4,RBFOX1,RBL2,RBM10,RBM12B,RBM25,RBM26,RBM3,RBM45,RBM5,RBM6,RCAN1,RCBTB2,RCHY1,RCVRN,RDH11,RETREG3,REV3L,RFX2,RFX7,RGS1,RGS12,RHBDL3,RHOA,RHOC,RHOT2,RIOK3,RIPOR1,RLF,RNF10,RNF111,RNF115,RNF128,RNF144B,RNF181,RNF216,RNF43,ROCK1,ROR2,RPA2,RPL31,RPS6KA1,RPS6KA4,RPTOR,RRAGB,RRM1,RSBN1,RSL1D1,RTF1,RTN2,RTN3,RUFY2,RUFY4,RUNDC1,RXRA,RYR1,S100A8,S100A9,SACS,SAFB2,SAMD4B,SAMSN1,SANBR,SAP130,SAT1,SBF2,SBNO1,SCAF4,SCAF8,SCARB2,SCIN,SCML4,SCRN2,SCYL3,SDC4,SDSL,SEC23IP,SEL1L,SEMA4B,SENP1,SENP2,SENP7,SERBP1,SERHL2,SETD1B,SETD3,SETD5,SETD7,SETX,SF3A1,SF3A3,SF3B3,SFMBT1,SGK1,SH2D3C,SH3GLB1,SHARPIN,SHLD2,SIGLEC6,SIMC1,SIN3A,SIPA1L1,SIRPA,SIRT1,SKIL,SLC12A2,SLC12A4,SLC12A6,SLC15A1,SLC15A3,SLC16A5,SLC1A2,SLC22A5,SLC25A13,SLC25A32,SLC25A36,SLC25A5,SLC26A5,SLC27A1,SLC2A1,SLC30A5,SLC36A1,SLC38A1,SLC44A2,SLC4A1AP,SLC5A9,SLC7A7,SLC7A8,SLCO3A1,SLF2,SLFN5,SLK,SMAD2,SMAP1,SMARCA4,SMARCB1,SMARCC1,SMARCD2,SMC3,SMC4,SMC5,SMS,SNX19,SNX25,SOCS3,SOCS4,SORCS2,SOS1,SP1,SPAG9,SPARC,SPAST,SPEN,SPI1,SPOCK2,SPOUT1,SPP1,SPRED2,SQSTM1,SRD5A3,SREBF2,SRP19,SRRT,SRSF11,SRSF4,SSH1,ST3GAL3,ST7L,STAG1,STAG2,STAP1,STARD8,STARD9,STAT4,STAT5A,STAU1,STAU2,STIM1,STK10,STK11,STRN3,STX4,STX6,STXBP3,SUFU,SULF2,SUPT3H,SUPT5H,SUPT7L,SUSD1,SYMPK,SYNCRIP,SYNE1,SYNE3,SYNJ1,SYNPO2,SYT11,SYTL1,SZT2,TAB1,TAF1,TAF13,TAF1B,TAF3,TAF4,TANC1,TASOR,TBC1D23,TBC1D4,TBC1D8,TBRG1,TBX19,TCEA1,TCERG1,TDG,TDRD5,TENM2,TENM3,TEX14,TFAM,TFE3,TGFB1,TGM2,THBS3,THEMIS2,TIAM1,TIMP2,TLK1,TLN2,TLR4,TLR6,TM2D1,TMED6,TMEM131,TMEM183A,TMEM230,TMEM44,TMEM53,TMEM67,TMEM69,TMEM94,TMF1,TMTC3,TNF,TNFRSF11A,TNFSF12,TNK2,TNKS,TNKS1BP1,TNNI3K,TNRC6A,TNS1,TNS3,TOP2B,TOP3A,TOPORS,TP53,TPM1,TPR,TRA2B,TRAF3,TRAK1,TRIM21,TRIM33,TRIP4,TSPAN18,TSPYL2,TTC28,TTLL4,TUBA1C,TUBB8,TUBE1,TXLNG,UAP1,UBAP1L,UBAP2,UBAP2L,UBE2D1,UBE2E3,UBE3C,UBR4,UFL1,UGDH,UGGT1,ULK2,ULK4,UNC13B,UPF3A,UPP1,UPRT,URB1,USP40,USP46,USP47,UTP4,UTY,VAPA,VCAM1,VCL,VDR,VEGFA,VIPAS39,VKORC1L1,VPS13B,VPS13D,VPS26B,VPS33B,VPS36,VPS54,VRK3,WASHC2A/WASHC2C,WASHC5,WDCP,WDR11,WDR19,WDR41,WDR55,WSB2,WTAP,XPO5,XRCC4,XRCC5,YIPF4,YTHDF2,YWHAQ,YY1,ZBTB10,ZBTB4,ZBTB7A,ZC3H13,ZC3H15,ZC3H7A,ZCCHC14,ZCCHC8,ZFC3H1,ZFHX3,ZFPM2,ZFY,ZFYVE1,ZFYVE16,ZKSCAN1,ZMYM2,ZNF100,ZNF146,ZNF189,ZNF224,ZNF281,ZNF283,ZNF333,ZNF33A,ZNF34,ZNF347,ZNF366,ZNF398,ZNF407,ZNF41,ZNF451,ZNF510,ZNF517,ZNF518A,ZNF57,ZNF672,ZNF800,ZNF831,ZNHIT6,ZP3,ZSWIM6,ZYX	1194
Cancer,Neurological Disease,Organismal Injury and Abnormalities	gliomatosis cerebri cancer	Gliomatosis cerebri	7,23E-40	1,50E-37				ABCA10,ABL1,ACADM,ACLY,ACTR8,ACVR2A,ADAMTSL1,ADCY2,ADCY3,ADCY4,ADD1,ADD2,ADM,ADNP,AEBP2,AFF4,AGO1,AHNAK,AKAP11,AKAP12,AKAP13,AKR1B1,ALDH1A2,ALDH9A1,ALKBH1,ALMS1,ANKHD1/ANKHD1-EIF4EBP3,ANKRD11,ANKRD13C,ANKRD28,ANKRD42,ANKS3,ANKZF1,ANO5,AP1G2,AP1S3,AP2A1,AP2A2,AP5M1,APC,APEX2,APPBP2,AQR,ARAP1,ARF3,ARHGAP20,ARHGAP21,ARHGAP30,ARHGAP31,ARHGAP35,ARHGEF10L,ARHGEF11,ARHGEF19,ARHGEF2,ARHGEF37,ARID4B,ARID5A,ARL13B,ARL8B,ARMC2,ARMC7,ARMC9,ARNTL2,ARPIN/ARPIN-AP3S2,ASB14,ASH1L,ASXL1,ATF7,ATP11C,ATP13A4,ATP2C1,ATP6V0E2,ATP6V1C1,ATP9B,AURKA,B4GALT4,BAZ1B,BCO2,BCORL1,BDP1,BFAR,BHLHE40,BICD2,BIRC6,BOD1L1,BORCS5,BRCA1,BRWD1,BTBD19,BTBD8,BUD13,C11orf80,C1QL3,C20orf96,C2CD3,C2CD5,C3,CACNA1A,CADPS2,CALD1,CAMK1D,CAMKK2,CAMSAP1,CAMTA1,CAMTA2,CARD6,CARM1,CAST,CASZ1,CBLC,CBLL1,CBX4,CC2D2B,CCDC28A,CCDC73,CCNL1,CCT2,CCT4,CCT7,CD300LB,CD4,CDC14B,CDC42BPA,CDCP1,CDK12,CDK17,CDK5RAP2,CDK9,CDKL3,CEP152,CEP164,CEP170B,CEP192,CEP57L1,CEP97,CFAP100,CHAMP1,CHD2,CHD4,CHD6,CHD9,CHSY3,CIPC,CKAP5,CLCN1,CLDN11,CLDND1,CLEC7A,CLIP1,CMTM8,CNTRL,COL1A1,COL1A2,COL24A1,COMMD7,COPB2,COPG2,CORIN,CPEB3,CPNE1,CPNE4,CPSF1,CPSF2,CPSF3,CPT1B,CRHBP,CRK,CROCC,CRTC1,CSK,CSNK1G1,CSPG4,CSRNP2,CTBP2,CTIF,CTR9,CUX1,CWC22,CYP2S1,DAGLB,DCAF1,DCLK1,DCTN1,DDR2,DDX19B,DDX24,DEF6,DENND4A,DHX33,DHX9,DICER1,DIS3,DLGAP4,DMD,DNAAF5,DNAH7,DNAH9,DNAJB1,DNAJC1,DNAJC10,DNAJC25,DNMBP,DNMT3A,DOCK5,DOP1A,DOT1L,DPY19L4,DRAM2,DST,DUSP6,DYNC1H1,ECSIT,EEF2K,EFNA4,EGLN1,EHBP1L1,EHD1,EIF4G1,EIF4G3,EIF5B,ELF4,ELL2,ELP2,EML3,EML4,ENC1,EP300,EPB41L3,EPHB6,EPN1,ERBB4,ERCC6,ERGIC3,ESPL1,ETS2,EVC2,EVI2A,EVI5,EWSR1,EXD3,EYA2,EYA3,F5,FADS2,FAF1,FAM102B,FAM126A,FAM186A,FAM214B,FAM222B,FAM3C,FARP1,FBH1,FBXL19,FBXO41,FBXO5,FBXO7,FCHO1,FCHO2,FEM1B,FEZ1,FGD6,FHAD1,FHOD1,FILIP1L,FLI1,FLNB,FMNL2,FMNL3,FNIP1,FOS,FPGS,FRY,GAK,GALC,GALK1,GALNT11,GANC,GART,GAS6,GAS7,GATAD2B,GCC2,GIGYF2,GIT1,GIT2,GLG1,GLIPR1,GLUD1,GNL3L,GOLGA2,GOLGA3,GOLIM4,GON4L,GORAB,GPATCH8,GPR137B,GRK2,GTPBP10,GUF1,GXYLT1,HAUS6,HDAC5,HECA,HECTD4,HGF,HIPK1,HIPK2,HIPK3,HIVEP1,HIVEP3,HMGXB3,HNRNPA1,HNRNPA2B1,HNRNPM,HOMER3,HSD17B4,HSP90AA1,HSPA14,HSPA8,HSPH1,HUWE1,IBTK,ICE1,IDE,IDH1,IDNK,IL10RB,IL12RB2,IL1RL2,IL31RA,ILF3,IMPG2,INSIG2,INSL6,INTS6,IQCN,IST1,ITGA5,ITGA9,ITGAV,ITPK1,ITPKB,ITPRID2,IWS1,JARID2,JAZF1,JUP,KANK2,KAT6A,KATNAL2,KCNAB1,KCNQ3,KCTD13,KDM2A,KDM3B,KDM4A,KDM5A,KDM5B,KIF13B,KIF1B,KIF1C,KIF3C,KIT,KLHL18,KLHL28,KLHL29,KLHL5,KLHL8,KMT2C,KPTN,L3MBTL3,LACC1,LAMB2,LARP4B,LAS1L,LCOR,LHFPL3,LIG4,LIPE,LMO7,LPAR5,LRCH4,LRP6,LRRC40,LRRFIP1,LTBP2,LUC7L,LZTFL1,MACF1,MADD,MAGED1,MAP3K7,MAP4,MAPKAP1,MARK4,MAST2,MAST4,MAU2,MBD1,MCL1,MCTP1,MCUB,MDM1,MECP2,MED13,MERTK,METTL16,MEX3C,MFSD1,MFSD2A,MFSD6,MGAM,MGAM2,MIB1,MICAL2,MIER3,MIGA1,MIIP,MINDY3,MINK1,MITF,MLH3,MLLT10,MMP2,MOCS2,MPHOSPH10,MPZL1,MRC2,MRPL32,MRTFB,MSANTD2,MSLN,MTHFD1L,MTMR14,MTMR3,MTSS1,MUC1,MYC,MYH10,MYO9A,MYO9B,MYOF,NAV1,NAV2,NBR1,NCOA5,NCOA6,NCOR1,NCOR2,NDEL1,NDUFV3,NEB,NEDD4L,NEK6,NETO2,NFATC2IP,NFATC3,NFE2L2,NFIC,NFRKB,NFXL1,NFYA,NLGN1,NLRC4,NLRP2,NME7,NOL8,NOL9,NPAS1,NPAS3,NR2C1,NR4A1,NRBP1,NSFL1C,NUAK2,NUDC,NUDT9,NUMA1,NUMB,NUP155,OARD1,OAZ2,OGDH,OPLAH,OPRM1,ORAI2,OSBP2,OSBPL6,OTUD4,OXSR1,P2RX7,P2RY13,P3H1,PABPC4,PALD1,PAPOLA,PARP1,PARVG,PAXBP1,PCED1A,PCNP,PCNT,PDCD6IP,PDE3A,PDE8A,PDLIM5,PDS5A,PDZD7,PEAK1,PFKFB3,PFKL,PGM2,PHF23,PHF8,PHIP,PHLDB1,PHOSPHO1,PHRF1,PI4K2A,PI4KA,PIAS1,PIK3C2B,PIK3C3,PIK3CG,PIK3R1,PIP5K1C,PKM,PLCB2,PLEC,PLEKHG2,PLEKHG3,PLEKHH1,PLK3,PLXDC2,PLXNA1,PLXND1,PNISR,POLQ,PPARD,PPP1R15A,PPP1R7,PPP1R9A,PPP2R2B,PPP2R2D,PPP2R3A,PPP4R3B,PPRC1,PRCC,PRKAB2,PRKCI,PRKCQ,PRKRIP1,PROCA1,PRR12,PRR14,PRR14L,PRRC2C,PSD3,PSMC2,PSMD1,PSMD8,PSME4,PTCD1,PTGER4,PTGES3,PTGS2,PTPN11,PTPRE,PTPRH,PUM1,PURB,PUS7,PYHIN1,PYM1,QRICH1,R3HCC1,RAB5A,RAB5B,RACGAP1,RAD50,RAD51D,RALGAPB,RALGPS1,RANGRF,RARA,RASA1,RASAL2,RASGRF1,RASGRP2,RASSF8,RB1CC1,RBM26,RBM41,RBM45,RBMX,RC3H2,RDX,REV3L,RFX7,RGP1,RGS12,RHOA,RIF1,RLF,RNF111,RNF145,RNF170,RNF31,RNF6,RPGR,RPS6KA1,RPS6KL1,RPTOR,RSU1,RTN2,RUFY1,RUFY4,RUNDC1,RUSC2,RXRA,RYR1,S100A8,S1PR1,SACS,SAMD4B,SAP30BP,SARNP,SBF2,SCIN,SCML1,SDHD,SDSL,SEC23IP,SELENOS,SEMA4A,SEMA4B,SENP1,SERINC5,SETD1B,SETD3,SETD5,SETD7,SF3B3,SFMBT1,SGO2,SH3PXD2A,SH3PXD2B,SHARPIN,SHPRH,SIPA1L1,SLC10A1,SLC12A4,SLC14A2,SLC15A3,SLC18A2,SLC18B1,SLC1A5,SLC26A5,SLC35A1,SLC35A3,SLC35A5,SLC38A2,SLC45A4,SLC4A1AP,SLC4A7,SLC5A9,SLC8B1,SLCO4A1,SLF2,SLFN5,SLIT2,SLTM,SMAD7,SMARCB1,SMARCD2,SMC6,SMG1,SMURF2,SNX16,SNX3,SORBS2,SORBS3,SORCS2,SOS1,SOX6,SP1,SPART,SPEN,SPG11,SPG7,SPHK2,SRGAP2,SRP72,SRPK2,SRRM2,SRRT,SRSF9,SSBP3,SSBP4,ST6GALNAC2,ST7,STAC,STAG1,STARD8,STARD9,STAT4,STAT5A,STIM1,STRN4,STX5,SUCLA2,SUGP1,SYMPK,SYNCRIP,SYNE3,SYNPO2,TADA1,TANC1,TAX1BP1,TBC1D4,TBXAS1,TCEA1,TCERG1,TCF12,TCN2,TENM2,TEX14,TFCP2L1,TIA1,TIAM1,TLE3,TLE4,TLN1,TLN2,TM9SF4,TMCC1,TMEM131,TMEM209,TMEM51,TMEM87A,TMEM94,TMTC4,TNK2,TNKS1BP1,TNS1,TNS3,TOB2,TP53,TPP2,TPR,TPST2,TPX2,TRA2B,TRIM66,TRMT61B,TRPM7,TSC22D1,TSC22D2,TSEN34,TSG101,TSPAN17,TTC13,TTC28,TTC7A,TTL,TTLL4,TULP2,TULP3,TULP4,TUT7,TXNDC11,UBAP1,UBE2L3,UBE2Z,UBN1,UBR4,UBR5,UBTD1,UCHL5,ULK4,UNC13B,USF3,USHBP1,USP22,USP31,USP33,USP37,USP5,UTP25,VCL,VCPKMT,VDR,VEGFA,VIL1,VPS13B,VPS13D,VPS29,VPS36,VPS39,VPS53,WASF2,WDCP,WDPCP,WDR1,WDR37,YBX3,YME1L1,YWHAQ,ZBTB33,ZBTB4,ZBTB44,ZC3H12C,ZC3H12D,ZC3H13,ZC3H18,ZC3H7A,ZCCHC14,ZCCHC8,ZDHHC3,ZFHX3,ZFP36L1,ZFP37,ZFPM2,ZFR,ZMIZ1,ZMYM2,ZMYM6,ZNF146,ZNF223,ZNF274,ZNF284,ZNF317,ZNF326,ZNF331,ZNF333,ZNF37A,ZNF383,ZNF407,ZNF451,ZNF490,ZNF518B,ZNF546,ZNF609,ZNF672,ZNF692,ZNHIT6,ZSWIM1,ZSWIM6,ZW10,ZZEF1	851
Cancer,Neurological Disease,Organismal Injury and Abnormalities	brain glioma	Malignant brain glioma	1,03E-39	2,13E-37				ABCA10,ABL1,ACADM,ACLY,ACTR8,ACVR2A,ADAMTSL1,ADCY2,ADCY3,ADCY4,ADD1,ADD2,ADM,ADNP,AEBP2,AFF4,AGO1,AHNAK,AKAP11,AKAP12,AKAP13,AKR1B1,ALDH1A2,ALDH9A1,ALKBH1,ALMS1,ANKHD1/ANKHD1-EIF4EBP3,ANKRD11,ANKRD13C,ANKRD28,ANKRD42,ANKS3,ANKZF1,ANO5,AP1G2,AP1S3,AP2A1,AP2A2,AP5M1,APC,APEX2,APPBP2,AQR,ARAP1,ARF3,ARHGAP20,ARHGAP21,ARHGAP30,ARHGAP31,ARHGAP35,ARHGEF10L,ARHGEF11,ARHGEF19,ARHGEF2,ARHGEF37,ARID4B,ARID5A,ARL13B,ARL8B,ARMC2,ARMC7,ARMC9,ARNTL2,ARPIN/ARPIN-AP3S2,ASB14,ASH1L,ASXL1,ATF7,ATP11C,ATP13A4,ATP2C1,ATP6V0E2,ATP6V1C1,ATP9B,AURKA,B4GALT4,BAZ1B,BCO2,BCORL1,BDP1,BFAR,BHLHE40,BICD2,BIRC6,BOD1L1,BORCS5,BRCA1,BRWD1,BTBD19,BTBD8,BUD13,C11orf80,C1QL3,C20orf96,C2CD3,C2CD5,C3,CACNA1A,CADPS2,CALD1,CAMK1D,CAMKK2,CAMSAP1,CAMTA1,CAMTA2,CARD6,CARM1,CAST,CASZ1,CBL,CBLC,CBLL1,CBX4,CC2D2B,CCDC28A,CCDC73,CCNL1,CCT2,CCT4,CCT7,CD300LB,CD4,CDC14B,CDC42BPA,CDCP1,CDK12,CDK17,CDK5RAP2,CDK9,CDKL3,CEP152,CEP164,CEP170B,CEP192,CEP57L1,CEP97,CFAP100,CHAMP1,CHD2,CHD4,CHD6,CHD9,CHSY3,CIPC,CKAP5,CLCN1,CLDN11,CLDND1,CLEC7A,CLIP1,CMTM8,CNTRL,COL1A1,COL1A2,COL24A1,COMMD7,COPB2,COPG2,CORIN,CPEB3,CPNE1,CPNE4,CPSF1,CPSF2,CPSF3,CPT1B,CRHBP,CRK,CROCC,CRTC1,CSK,CSNK1G1,CSPG4,CSRNP2,CTBP2,CTIF,CTR9,CUX1,CWC22,CYP2S1,DAGLB,DCAF1,DCLK1,DCTN1,DDR2,DDX19B,DDX24,DEF6,DENND4A,DHX33,DHX9,DICER1,DIS3,DLGAP4,DMD,DNAAF5,DNAH7,DNAH9,DNAJB1,DNAJC1,DNAJC10,DNAJC25,DNMBP,DNMT3A,DOCK5,DOP1A,DOT1L,DPY19L4,DRAM2,DST,DUSP6,DYNC1H1,ECSIT,EEF2K,EFNA4,EGLN1,EHBP1L1,EHD1,EIF4G1,EIF4G3,EIF5B,ELF4,ELL2,ELP2,EML3,EML4,ENC1,EP300,EPB41L3,EPHB6,EPN1,ERBB4,ERCC6,ERGIC3,ESPL1,ETS2,EVC2,EVI2A,EVI5,EWSR1,EXD3,EYA2,EYA3,F5,FADS2,FAF1,FAM102B,FAM126A,FAM186A,FAM214B,FAM222B,FAM3C,FARP1,FBH1,FBXL19,FBXO41,FBXO5,FBXO7,FCHO1,FCHO2,FEM1B,FEZ1,FGD6,FHAD1,FHOD1,FILIP1L,FLI1,FLNB,FMNL2,FMNL3,FNIP1,FOS,FPGS,FRY,GAK,GALC,GALK1,GALNT11,GANC,GART,GAS6,GAS7,GATAD2B,GCC2,GIGYF2,GIT1,GIT2,GLG1,GLIPR1,GLUD1,GNL3L,GOLGA2,GOLGA3,GOLIM4,GON4L,GORAB,GPATCH8,GPR137B,GRK2,GTPBP10,GUF1,GXYLT1,HAUS6,HDAC5,HECA,HECTD4,HGF,HIPK1,HIPK2,HIPK3,HIVEP1,HIVEP3,HMGXB3,HNRNPA1,HNRNPA2B1,HNRNPM,HOMER3,HSD17B4,HSP90AA1,HSPA14,HSPA8,HSPH1,HUWE1,IBTK,ICE1,IDE,IDH1,IDNK,IL10RB,IL12RB2,IL1RL2,IL31RA,ILF3,IMPG2,INSIG2,INSL6,INTS6,IQCN,IST1,ITGA5,ITGA9,ITGAV,ITPK1,ITPKB,ITPRID2,IWS1,JARID2,JAZF1,JUP,KANK2,KAT6A,KATNAL2,KCNAB1,KCNQ3,KCTD13,KDM2A,KDM3B,KDM4A,KDM5A,KDM5B,KIF13B,KIF1B,KIF1C,KIF3C,KIT,KLHL18,KLHL28,KLHL29,KLHL5,KLHL8,KMT2C,KPTN,L3MBTL3,LACC1,LAMB2,LARP4B,LAS1L,LCOR,LHFPL3,LIG4,LIPE,LMO7,LPAR5,LRCH4,LRP6,LRRC40,LRRFIP1,LTBP2,LUC7L,LZTFL1,MACF1,MADD,MAGED1,MAP3K7,MAP4,MAPKAP1,MARK4,MAST2,MAST4,MAU2,MBD1,MCL1,MCTP1,MCUB,MDM1,MECP2,MED13,MERTK,METTL16,MEX3C,MFSD1,MFSD2A,MFSD6,MGAM,MGAM2,MIB1,MICAL2,MIER3,MIGA1,MIIP,MINDY3,MINK1,MITF,MLH3,MLLT10,MMP2,MOCS2,MPHOSPH10,MPZL1,MRC2,MRPL32,MRTFB,MSANTD2,MSLN,MTHFD1L,MTMR14,MTMR3,MTSS1,MUC1,MYC,MYH10,MYO9A,MYO9B,MYOF,NAV1,NAV2,NBR1,NCOA5,NCOA6,NCOR1,NCOR2,NDEL1,NDUFV3,NEB,NEDD4L,NEK6,NETO2,NFATC2IP,NFATC3,NFE2L2,NFIC,NFRKB,NFXL1,NFYA,NLGN1,NLRC4,NLRP2,NME7,NOL8,NOL9,NPAS1,NPAS3,NR2C1,NR4A1,NRBP1,NSFL1C,NUAK2,NUDC,NUDT9,NUMA1,NUMB,NUP155,OARD1,OAZ2,OGDH,OPLAH,OPRM1,ORAI2,OSBP2,OSBPL6,OTUD4,OXSR1,P2RX7,P2RY13,P3H1,PABPC4,PALD1,PAPOLA,PARP1,PARVG,PAXBP1,PCED1A,PCNP,PCNT,PDCD6IP,PDE3A,PDE8A,PDLIM5,PDS5A,PDZD7,PEAK1,PFKFB3,PFKL,PGM2,PHF23,PHF8,PHIP,PHLDB1,PHOSPHO1,PHRF1,PI4K2A,PI4KA,PIAS1,PIK3C2B,PIK3C3,PIK3CG,PIK3R1,PIP5K1C,PKM,PLCB2,PLEC,PLEKHG2,PLEKHG3,PLEKHH1,PLK3,PLXDC2,PLXNA1,PLXND1,PNISR,POLQ,PPARD,PPP1R15A,PPP1R7,PPP1R9A,PPP2R2B,PPP2R2D,PPP2R3A,PPP4R3B,PPRC1,PRCC,PRKAB2,PRKCI,PRKCQ,PRKRIP1,PROCA1,PRR12,PRR14,PRR14L,PRRC2C,PSD3,PSMC2,PSMD1,PSMD8,PSME4,PTCD1,PTGER4,PTGES3,PTGS2,PTPN11,PTPRE,PTPRH,PUM1,PURB,PUS7,PYHIN1,PYM1,QRICH1,R3HCC1,RAB5A,RAB5B,RACGAP1,RAD50,RAD51D,RALGAPB,RALGPS1,RANGRF,RARA,RASA1,RASAL2,RASGRF1,RASGRP2,RASSF8,RB1CC1,RBM26,RBM41,RBM45,RBMX,RC3H2,RDX,REV3L,RFX7,RGP1,RGS12,RHOA,RIF1,RLF,RNF111,RNF145,RNF170,RNF31,RNF6,RPGR,RPS6KA1,RPS6KL1,RPTOR,RSU1,RTN2,RUFY1,RUFY4,RUNDC1,RUSC2,RXRA,RYR1,S100A8,S1PR1,SACS,SAMD4B,SAP30BP,SARNP,SBF2,SCIN,SCML1,SDHD,SDSL,SEC23IP,SELENOS,SEMA4A,SEMA4B,SENP1,SERINC5,SETD1B,SETD3,SETD5,SETD7,SF3B3,SFMBT1,SGO2,SH3PXD2A,SH3PXD2B,SHARPIN,SHPRH,SIPA1L1,SLC10A1,SLC12A4,SLC14A2,SLC15A3,SLC18A2,SLC18B1,SLC1A5,SLC26A5,SLC35A1,SLC35A3,SLC35A5,SLC38A2,SLC45A4,SLC4A1AP,SLC4A7,SLC5A9,SLC8B1,SLCO4A1,SLF2,SLFN5,SLIT2,SLTM,SMAD7,SMARCB1,SMARCD2,SMC6,SMG1,SMURF2,SNX16,SNX3,SORBS2,SORBS3,SORCS2,SOS1,SOX6,SP1,SPART,SPEN,SPG11,SPG7,SPHK2,SRGAP2,SRP72,SRPK2,SRRM2,SRRT,SRSF9,SSBP3,SSBP4,ST6GALNAC2,ST7,STAC,STAG1,STARD8,STARD9,STAT4,STAT5A,STIM1,STRN4,STX5,SUCLA2,SUGP1,SYMPK,SYNCRIP,SYNE3,SYNPO2,TADA1,TANC1,TAX1BP1,TBC1D4,TBXAS1,TCEA1,TCERG1,TCF12,TCN2,TENM2,TEX14,TFCP2L1,TIA1,TIAM1,TLE3,TLE4,TLN1,TLN2,TM9SF4,TMCC1,TMEM131,TMEM209,TMEM51,TMEM87A,TMEM94,TMTC4,TNK2,TNKS1BP1,TNS1,TNS3,TOB2,TP53,TPP2,TPR,TPST2,TPX2,TRA2B,TRIM66,TRMT61B,TRPM7,TSC22D1,TSC22D2,TSEN34,TSG101,TSPAN17,TTC13,TTC28,TTC7A,TTL,TTLL4,TULP2,TULP3,TULP4,TUT7,TXNDC11,UBAP1,UBE2L3,UBE2Z,UBN1,UBR4,UBR5,UBTD1,UCHL5,ULK4,UNC13B,USF3,USHBP1,USP22,USP31,USP33,USP37,USP5,UTP25,VCL,VCPKMT,VDR,VEGFA,VIL1,VPS13B,VPS13D,VPS29,VPS36,VPS39,VPS53,WASF2,WDCP,WDPCP,WDR1,WDR37,YBX3,YME1L1,YWHAQ,ZBTB33,ZBTB4,ZBTB44,ZC3H12C,ZC3H12D,ZC3H13,ZC3H18,ZC3H7A,ZCCHC14,ZCCHC8,ZDHHC3,ZFHX3,ZFP36L1,ZFP37,ZFPM2,ZFR,ZMIZ1,ZMYM2,ZMYM6,ZNF146,ZNF223,ZNF274,ZNF284,ZNF317,ZNF326,ZNF331,ZNF333,ZNF37A,ZNF383,ZNF407,ZNF451,ZNF490,ZNF518B,ZNF546,ZNF609,ZNF672,ZNF692,ZNHIT6,ZSWIM1,ZSWIM6,ZW10,ZZEF1	852
Cancer,Gastrointestinal Disease,Organismal Injury and Abnormalities	gastro-esophageal carcinoma	Gastro-esophageal carcinoma	1,81E-39	3,70E-37				AAK1,ABCA10,ABCA2,ABCG1,ABL1,ABR,ACIN1,ACOT11,ACOT9,ACSF2,ACSL3,ACTN4,ACTR10,ACVR2A,ADAM10,ADAM17,ADAMTSL1,ADARB1,ADCY2,ADCY4,ADD3,ADGRE5,ADNP,AFAP1,AGAP3,AGBL1,AGO1,AGO2,AGPS,AHCTF1,AHDC1,AHNAK,AKAP13,ALCAM,ALMS1,ALPK3,ALS2,AMBRA1,AMD1,AMMECR1L,AMPD2,ANK2,ANKMY1,ANKMY2,ANKRD11,ANKRD28,ANKRD36,ANKRD40,ANKRD6,ANO9,ANOS1,AP1G1,AP2A2,AP3B1,APBA2,APBB1,APC,APH1B,APOE,APPBP2,APPL2,ARAP1,ARCN1,ARFGAP1,ARFGEF1,ARHGAP19,ARHGAP20,ARHGAP6,ARHGEF10L,ARHGEF11,ARHGEF18,ARHGEF19,ARHGEF40,ARHGEF6,ARHGEF7,ARID4A,ARID4B,ARL13B,ARMC2,ARMC9,ARMT1,ARRB2,ARV1,ASB3/GPR75-ASB3,ASH1L,ASXL1,ATAD3B,ATF4,ATG5,ATL3,ATN1,ATP1B3,ATP2C1,ATP9B,ATRX,ATXN1,ATXN2,B4GALT7,BACE2,BAZ1B,BCAP29,BCAR3,BCHE,BCL10,BCL2,BCL2L1,BCO2,BCORL1,BDP1,BEAN1,BEGAIN,BIRC3,BIRC6,BLZF1,BMS1,BNC2,BOD1L1,BRAF,BRWD1,BTBD8,BTRC,C17orf64,C17orf80,C1orf112,C2CD3,C2orf69,C3,C9,CACNA1A,CACNA2D3,CADPS2,CALD1,CALM1 (includes others),CAMSAP2,CAMTA1,CAMTA2,CAP2,CAPZA2,CASC2,CASC3,CASD1,CASP5,CASP8,CASP8AP2,CASZ1,CBL,CBWD1,CCDC18,CCDC28A,CCDC57,CCDC73,CCDC88A,CCND1,CCND2,CCNH,CCNL2,CCPG1,CCR3,CCT6A,CCT7,CCT8,CD22,CD300A,CD300LB,CD3G,CD4,CD44,CD58,CD80,CDC14B,CDC16,CDC25B,CDC42,CDC42BPA,CDC42BPB,CDC42EP1,CDC5L,CDH1,CDK12,CDK13,CDK5RAP2,CDKN1B,CDKN2B-AS1,CDR2,CENPJ,CEP120,CEP152,CEP162,CEP164,CEP170,CEP170B,CEP192,CEP290,CEP63,CEP83,CEP95,CETN3,CFAP100,CFLAR,CHAMP1,CHD2,CHD4,CHD6,CHD7,CHD8,CHD9,CHSY3,CLASP1,CLDN1,CLDND1,CLK3,CMIP,CMTM6,CMYA5,CNOT1,CNOT4,CNOT6,CNTNAP4,CNTRL,COG2,COG6,COL19A1,COL1A1,COL1A2,COL24A1,COL6A2,COL8A2,COPB2,COPS2,CORIN,CPEB3,CPNE4,CPSF1,CPT1B,CRADD,CREM,CRISPLD2,CROCC,CRTC1,CSNK1G1,CSNK1G3,CSPG4,CSTF3,CTBP2,CTCF,CTNNB1,CTNND1,CTR9,CTSD,CTSK,CUX1,CWC22,CWC27,CYP20A1,CYTH1,DAGLB,DAPK1,DAZAP1,DCAF12,DCLK1,DCUN1D1,DDI2,DDO,DDR2,DDX27,DDX50,DEDD,DEDD2,DGKA,DGKE,DGKH,DHFR,DHX16,DHX33,DHX35,DHX36,DHX57,DIAPH2,DICER1,DIXDC1,DLAT,DLG4,DMD,DNAH7,DNAH9,DNAJA2,DNAJB14,DNMBP,DNMT3A,DOCK2,DOCK4,DOCK5,DOP1A,DOT1L,DPH5,DPY19L4,DST,DUSP10,DYNC1H1,DYNC1I2,EAF2,EBPL,ECD,EDRF1,EEF2K,EFCAB13,EGR3,EHBP1,EHF,EHMT2,EIF2AK4,EIF2B3,EIF3J,EIF4E,EIF4G3,EIF5B,ELF2,ELK3,ELL2,ELOA,EMC10,EML4,EMSY,ENAH,ENG,EP300,EPB41L3,EPB41L4A,EPHB6,EPN1,ERBB4,ERCC3,ERCC5,ERCC6,ERF,ERI3,ERN1,ESCO1,ESYT2,ETFB,ETV5,EVC2,EWSR1,EXD3,EXOC1,EYA2,EZR,F5,FADS2,FAM102A,FAM110B,FAM114A1,FAM120B,FAM151A,FAM186A,FAM193A,FAM210A,FAM214B,FAM91A1,FAR2,FBXL19,FBXL3,FBXO31,FBXO32,FBXO34,FBXO41,FBXO46,FBXW7,FCGBP,FCHO1,FCHO2,FEZ2,FFAR2,FGD5,FHL3,FHOD1,FILIP1L,FLNB,FNBP4,FNDC3B,FOXJ3,FOXK1,FOXN2,FOXO3,FRMD4A,FRY,FUBP1,FUS,FXR2,FZD1,FZD3,GABBR1,GAK,GALC,GALK1,GALNT11,GAPVD1,GARRE1,GART,GAS7,GATA6,GATAD2A,GATD3/LOC102724023,GBP3,GCC2,GCNA,GDI2,GEM,GEMIN5,GEN1,GFRA2,GID4,GIGYF1,GIGYF2,GIMAP8,GIT2,GLG1,GLIPR1,GLS,GNA12,GNAS,GNG12,GNG7,GOLGA2,GOLGA3,GON4L,GPATCH1,GPATCH8,GPBP1L1,GPN3,GPR161,GRK2,GRK4,GSE1,GSK3B,GTF2F1,GTPBP10,GUF1,GXYLT1,HADHA,HAGHL,HDAC5,HDLBP,HECA,HECTD2,HECTD4,HECW1,HEXIM1,HGD,HGF,HIPK2,HIPK3,HIVEP3,HMGXB3,HNRNPC,HNRNPDL,HNRNPH1,HNRNPK,HNRNPUL1,HNRNPUL2,HOOK2,HOOK3,HP1BP3,HS3ST3A1,HSF1,HSP90AA1,HSPA6,HTRA1,HUWE1,IBTK,IDH1,IDO1,IFRD1,IGSF10,IKZF4,IL1RAP,IL1RL2,IL7R,IMPG2,INIP,INO80D,INPP4B,INPP5A,INSIG2,INSL6,INTS1,INTS10,INTS2,INTS6,INTS6L,IPMK,IQCE,IQCN,IQGAP1,IQSEC1,IQSEC2,IRS2,ISY1,ITGA5,ITGA9,ITGAM,ITGAV,ITPKB,JAKMIP2,JARID2,JUNB,KAT6A,KAT8,KCNAB1,KCNH3,KCNJ10,KCNMA1,KCNQ3,KCTD1,KCTD10,KCTD20,KDM2B,KDM5A,KDM5B,KDM6B,KHSRP,KIAA0753,KIAA1328,KIF13B,KIF1B,KIF1C,KIF3C,KIN,KIT,KLF5,KLRC4-KLRK1/KLRK1,KMO,KMT2C,KMT2E,KNSTRN,KPNA4,KRT10,KYNU,L3MBTL3,LARP4B,LARP7,LCMT1,LCORL,LDHA,LDLRAD3,LEF1,LGALS8,LIG4,LINC00963,LIPN,LPAR5,LRCH1,LRCH3,LRP12,LRP6,LRRC37A3 (includes others),LRRC41,LRRC8D,LSM8,LSR,LTN1,MACF1,MAD1L1,MAEA,MAN1C1,MAP2K1,MAP2K4,MAP3K13,MAP3K2,MAP3K9,MAP4,MAP7D1,MAPK1,MARK2,MARK4,MAST2,MAST4,MBD1,MBOAT2,MBP,MCC,MCU,MDM1,MDM4,MECP2,MED1,MED17,MEF2A,MEGF9,MEIS2,MESD,METTL6,METTL8,MFN2,MFSD6,MGA,MGAM,MIA2,MIB1,MICAL1,MICAL2,MIER3,MIGA1,MINDY3,MINK1,MINPP1,MIOS,MKNK1,MLH1,MLH3,MLLT1,MLXIPL,MOSMO,MRC2,MROH1,MROH7,MRPS28,MRPS5,MRTFA,MRTFB,MSL2,MSN,MSR1,MTF2,MTHFSD,MTIF3,MTPN,MTSS1,MUC1,MYC,MYH10,MYH3,MYO1F,MYO6,MYO9A,MYO9B,MYOF,NAALAD2,NAALADL2,NAB2,NACA,NAV1,NBEAL1,NBPF10 (includes others),NBR1,NCAPD2,NCEH1,NCKAP1L,NCKIPSD,NCL,NCOA6,NCOR1,NCOR2,NDE1,NEB,NEDD4L,NELFE,NEMF,NETO2,NEXN,NF2,NFAM1,NFATC1,NFE2L2,NFIC,NGRN,NIPA1,NKTR,NMNAT1,NMT1,NOL8,NOP9,NOTCH1,NOTCH4,NPAS1,NPAT,NPHP3,NPIPB5 (includes others),NR2C1,NR2C2,NR3C1,NR4A2,NR4A3,NRBP1,NRG1,NSD2,NSD3,NSRP1,NTAN1,NTN1,NUDT9,NUMA1,NUMB,NUP153,NUP188,NUP214,NUP35,NUP98,NVL,OCRL,ODF2,OGDH,OGFRL1,OLFM1,OPHN1,OPLAH,OPRM1,ORC3,ORC5,OSBPL3,OSBPL6,OSGIN2,OXCT1,PABPC1,PABPC1L,PABPN1,PALB2,PALD1,PANK3,PAPOLA,PAPSS1,PAQR6,PARP1,PARP10,PARVG,PAXBP1,PAXIP1,PC,PCCA,PCGF5,PCNT,PCNX4,PDCD6IP,PDE3A,PDE4DIP,PDGFB,PDLIM5,PDS5A,PDZD7,PELP1,PER2,PEX1,PGA5 (includes others),PGM2,PHAF1,PHC2,PHETA1,PHF20L1,PHF21A,PHF3,PHLPP2,PHRF1,PHTF1,PI4KA,PIEZO1,PIGA,PIK3CA,PIK3CG,PIK3R4,PIK3R5,PIP5K1C,PKM,PLAG1,PLAU,PLAUR,PLCB3,PLEC,PLEKHG3,PLEKHG5,PLIN2,PLK3,PLXNA1,PLXNA2,PLXND1,PNISR,PNPLA6,PNPLA8,POGZ,POLA1,POLL,POLQ,POM121/POM121C,POMZP3,PPARD,PPEF1,PPFIBP1,PPM1G,PPP1R10,PPP1R12C,PPP1R26,PPP2CA,PPP2R2B,PPP2R3A,PPP2R5E,PPP3CB,PPP3R1,PPP4R3B,PPP6R2,PRAM1,PRCC,PRDM1,PRDM2,PRG4,PRICKLE3,PRKCI,PRPF38B,PRPF40A,PRR12,PRR14,PRRC2B,PRRC2C,PSMD1,PSME4,PTGES3,PTGIS,PTGS2,PTK2B,PTK6,PTPN11,PTPN13,PTPRE,PTPRG,PUM1,PUS10,PUS7,PWWP2B,QRICH1,RAB4A,RABEP1,RABGAP1,RACGAP1,RAD50,RAF1,RAI1,RALGAPB,RALGDS,RANBP2,RANBP3,RAPGEF1,RARB,RARS2,RASA1,RASA3,RASAL2,RASGRF2,RASGRP2,RB1CC1,RBFOX1,RBM10,RBM12B,RBM14,RBM15,RBM17,RBM25,RBM26,RBM45,RBM6,RBMX,RBMX2,RC3H2,RCBTB2,REV1,REV3L,RFX1,RFX2,RFX7,RGS12,RGS18,RHOA,RIF1,RILPL2,RNF111,RNF128,RNF145,RNF19B,RNF216,RNF217,RNF41,RNF43,RNF6,RNMT,ROCK1,RPAP3,RPGR,RPS6KA4,RPTOR,RRAS2,RSU1,RTN2,RTN3,RTN4,RTTN,RUFY1,RUFY4,RXRA,RYR1,S100A8,S100A9,SACS,SAFB,SAFB2,SAMSN1,SANBR,SBF2,SBNO1,SCAF4,SCAMP2,SCFD1,SCRN2,SDAD1,SDC4,SDCBP,SEC23IP,SEC63,SELENOP,SEMA4A,SENP1,SENP7,SERPINI2,SETD1B,SETD3,SETD7,SETX,SFPQ,SGO2,SH3TC1,SHARPIN,SHPK,SHPRH,SIDT2,SIGLEC6,SIN3A,SIPA1L1,SIRPA,SKIL,SLC11A2,SLC12A2,SLC12A6,SLC14A2,SLC17A5,SLC1A5,SLC22A15,SLC22A4,SLC23A2,SLC25A13,SLC25A17,SLC25A24,SLC25A26,SLC26A5,SLC2A1,SLC35A1,SLC35A3,SLC35F2,SLC35F5,SLC36A4,SLC40A1,SLC45A4,SLC5A9,SLC9A1,SLC9A8,SLCO3A1,SLCO4C1,SLFN5,SLIT2,SLTM,SMAD2,SMAD7,SMAP1,SMARCA4,SMARCAD1,SMARCB1,SMARCC1,SMC1A,SMC3,SMC4,SMC5,SMC6,SMG5,SMG7,SNAPC1,SNRNP35,SNRNP70,SNTG2,SNX13,SNX14,SNX16,SNX25,SNX27,SOCS6,SORBS2,SORBS3,SOX6,SP3,SPAG9,SPARC,SPART,SPDYA,SPEN,SPG11,SPG7,SPI1,SPOCK2,SPP1,SPRED1,SPRED2,SPRTN,SPTLC1,SRCAP,SRP72,SRRM2,SRRT,SRSF9,SSH1,ST6GALNAC6,ST7,ST7L,STAG1,STAG2,STAM,STARD8,STARD9,STAT5A,STAU2,STIM1,STK11,STRIP1,STX11,STX4,STXBP3,SUCLG2,SUGP1,SULF2,SULT1A1,SUPT3H,SUPT6H,SYNE1,SYNJ1,SYNPO2,SZT2,TAF1,TAF1B,TAF3,TANC1,TASP1,TBC1D10A,TBC1D23,TBRG1,TBX19,TCERG1,TCF7L2,TCTN2,TDG,TEC,TENM2,TENM3,TFAM,TFCP2L1,TFE3,TGFB1,THBS3,THOC1,TIAM1,TICAM1,TIGAR,TIPRL,TLE3,TLK1,TLN2,TLR4,TM6SF1,TMC1,TMCC1,TMED10,TMED5,TMEM127,TMEM131,TMEM161B,TMEM248,TMEM53,TMEM64,TMEM67,TMEM94,TMF1,TMOD3,TMPO,TMTC4,TNFRSF11A,TNK2,TNKS,TNNI3K,TNRC6A,TNS1,TNS3,TOP2B,TOP3A,TOPBP1,TP53,TRA2B,TRIM23,TRIM4,TRIQK,TRMT13,TRPM7,TRPS1,TSC22D1,TSC22D2,TSHZ1,TSPYL2,TTC13,TTC14,TTC3,TUBA1C,TUBE1,TUBGCP3,TULP4,TUT7,TXLNB,TXNDC11,TXNDC5,UBASH3B,UBE2K,UBE4B,UBN2,UBOX5,UBR4,UBR5,UBXN1,UBXN7,UFL1,UFSP2,UGDH,UGGT2,UGP2,ULK4,UNC5B,UPF1,UPF3A,USF3,USP11,USP31,USP40,USP47,UVSSA,VASP,VAV2,VCPIP1,VEGFA,VPS13B,VPS35,VPS36,VPS37B,VPS54,WAPL,WASHC4,WASL,WDR11,WDR19,WDR33,WDR37,WDR41,WDR47,WDR55,WDR59,WDR6,WDTC1,WNK1,WNT2B,WTAP,XPO5,XRCC5,XXYLT1,XYLT2,YBX3,YTHDF3,ZBTB1,ZBTB11,ZBTB18,ZBTB33,ZBTB4,ZBTB41,ZBTB7A,ZC3H12C,ZC3H13,ZC3H14,ZC3H18,ZCCHC14,ZCCHC24,ZCCHC4,ZCCHC8,ZDHHC15,ZDHHC20,ZDHHC3,ZDHHC7,ZFC3H1,ZFHX3,ZFP36L2,ZFP37,ZFP91,ZFPM2,ZFR,ZGPAT,ZHX2,ZHX3,ZKSCAN5,ZMIZ1,ZMYM2,ZMYM4,ZMYM5,ZMYM6,ZMYND11,ZNF106,ZNF202,ZNF215,ZNF267,ZNF281,ZNF283,ZNF317,ZNF330,ZNF366,ZNF384,ZNF385A,ZNF407,ZNF44,ZNF517,ZNF518A,ZNF592,ZNF609,ZNF611,ZNF675,ZNF677,ZNF692,ZNF707,ZNF800,ZNF831,ZNRF1,ZP3	1236
Cancer,Gastrointestinal Disease,Organismal Injury and Abnormalities	gastroesophageal cancer	Gastroesophageal cancer	1,88E-39	3,83E-37		0,213	0,785	AAK1,ABCA10,ABCA2,ABCG1,ABL1,ABR,ACIN1,ACOT11,ACOT9,ACSF2,ACSL3,ACTN4,ACTR10,ACVR2A,ADAM10,ADAM17,ADAMTSL1,ADARB1,ADCY2,ADCY4,ADD3,ADGRE5,ADNP,AFAP1,AGAP3,AGBL1,AGO1,AGO2,AGPS,AHCTF1,AHDC1,AHNAK,AKAP13,ALCAM,ALKBH1,ALMS1,ALPK3,ALS2,AMBRA1,AMD1,AMMECR1L,AMPD2,ANK2,ANKMY1,ANKMY2,ANKRD11,ANKRD28,ANKRD36,ANKRD40,ANKRD6,ANO9,ANOS1,ANXA1,AP1G1,AP2A2,AP3B1,APBA2,APBB1,APC,APH1B,APOE,APPBP2,APPL2,ARAP1,ARAP3,ARCN1,ARFGAP1,ARFGEF1,ARHGAP19,ARHGAP20,ARHGAP6,ARHGEF10L,ARHGEF11,ARHGEF18,ARHGEF19,ARHGEF40,ARHGEF6,ARHGEF7,ARID4A,ARID4B,ARL13B,ARMC2,ARMC9,ARMT1,ARRB2,ARV1,ASB3/GPR75-ASB3,ASH1L,ASXL1,ATAD3B,ATF4,ATG5,ATL3,ATN1,ATP1B3,ATP2C1,ATP9B,ATRX,ATXN1,ATXN2,AURKA,B4GALT7,BACE2,BAZ1B,BCAP29,BCAR3,BCHE,BCL10,BCL2,BCL2L1,BCO2,BCORL1,BDP1,BEAN1,BEGAIN,BIRC3,BIRC6,BLZF1,BMS1,BNC2,BOD1L1,BRAF,BRCA1,BRWD1,BTBD8,BTK,BTRC,C17orf64,C17orf80,C1orf112,C2CD3,C2orf69,C3,C9,CACNA1A,CACNA2D3,CADPS2,CALD1,CALM1 (includes others),CAMSAP2,CAMTA1,CAMTA2,CAP2,CAPZA2,CASC2,CASC3,CASD1,CASP10,CASP5,CASP8,CASP8AP2,CASZ1,CBL,CBLL1,CBWD1,CCDC18,CCDC28A,CCDC57,CCDC73,CCDC88A,CCND1,CCND2,CCNDBP1,CCNH,CCNL2,CCPG1,CCR3,CCT6A,CCT7,CCT8,CD22,CD300A,CD300LB,CD3G,CD4,CD44,CD58,CD80,CDC14B,CDC16,CDC25B,CDC42,CDC42BPA,CDC42BPB,CDC42EP1,CDC5L,CDH1,CDK12,CDK13,CDK5RAP2,CDKN1B,CDKN2B-AS1,CDR2,CENPJ,CEP120,CEP152,CEP162,CEP164,CEP170,CEP170B,CEP192,CEP290,CEP63,CEP83,CEP95,CETN3,CFAP100,CFLAR,CHAMP1,CHD2,CHD4,CHD6,CHD7,CHD8,CHD9,CHSY3,CLASP1,CLDN1,CLDND1,CLK3,CMIP,CMTM6,CMYA5,CNOT1,CNOT4,CNOT6,CNOT8,CNTNAP4,CNTRL,COG2,COG6,COL19A1,COL1A1,COL1A2,COL24A1,COL6A2,COL8A2,COPB2,COPS2,CORIN,CPEB3,CPNE4,CPSF1,CPT1B,CRADD,CREM,CRISPLD2,CROCC,CRTC1,CSNK1G1,CSNK1G3,CSPG4,CSTF3,CTBP2,CTCF,CTNNA1,CTNNB1,CTNND1,CTR9,CTSD,CTSK,CUX1,CWC22,CWC27,CYP20A1,CYTH1,DAGLB,DAPK1,DAZAP1,DCAF12,DCLK1,DCUN1D1,DDI2,DDO,DDR2,DDX27,DDX50,DEDD,DEDD2,DGKA,DGKE,DGKH,DHFR,DHX16,DHX33,DHX35,DHX36,DHX57,DIAPH2,DICER1,DIXDC1,DLAT,DLG4,DMD,DNAH7,DNAH9,DNAJA2,DNAJB14,DNMBP,DNMT3A,DOCK2,DOCK4,DOCK5,DOP1A,DOT1L,DPH5,DPY19L4,DST,DUSP10,DYNC1H1,DYNC1I2,EAF2,EBPL,ECD,ECT2,EDRF1,EEF2K,EFCAB13,EGR3,EHBP1,EHF,EHMT2,EIF2AK4,EIF2B3,EIF3A,EIF3J,EIF4E,EIF4G3,EIF5B,ELF2,ELK3,ELL2,ELOA,EMC10,EML4,EMSY,ENAH,ENG,EP300,EPB41L3,EPB41L4A,EPHB6,EPN1,ERBB4,ERCC3,ERCC5,ERCC6,ERF,ERI3,ERN1,ESCO1,ESYT2,ETFB,ETV5,EVC2,EWSR1,EXD3,EXOC1,EYA2,EZR,F5,FADS2,FAM102A,FAM110B,FAM114A1,FAM120B,FAM151A,FAM186A,FAM193A,FAM210A,FAM214B,FAM91A1,FAR2,FBXL19,FBXL3,FBXO31,FBXO32,FBXO34,FBXO41,FBXO46,FBXW7,FCER2,FCGBP,FCHO1,FCHO2,FEZ2,FFAR2,FGD5,FHL3,FHOD1,FILIP1L,FLNB,FNBP4,FNDC3B,FOXJ3,FOXK1,FOXN2,FOXO3,FRMD4A,FRY,FUBP1,FUS,FXR2,FZD1,FZD3,GABBR1,GAK,GALC,GALK1,GALNT11,GAPVD1,GARRE1,GART,GAS7,GATA6,GATAD2A,GATD3/LOC102724023,GBP3,GCC2,GCNA,GDI2,GEM,GEMIN5,GEN1,GFRA2,GID4,GIGYF1,GIGYF2,GIMAP8,GIT2,GLG1,GLIPR1,GLS,GNA12,GNA13,GNAS,GNG12,GNG7,GNL3L,GOLGA2,GOLGA3,GON4L,GPATCH1,GPATCH8,GPBP1L1,GPN3,GPR161,GRK2,GRK4,GSE1,GSK3B,GTF2F1,GTPBP10,GUF1,GXYLT1,HADHA,HAGHL,HDAC5,HDLBP,HECA,HECTD2,HECTD4,HECW1,HEXIM1,HGD,HGF,HIPK2,HIPK3,HIVEP3,HMGCR,HMGXB3,HNRNPC,HNRNPDL,HNRNPH1,HNRNPK,HNRNPUL1,HNRNPUL2,HOOK2,HOOK3,HP1BP3,HRH1,HS3ST3A1,HSF1,HSP90AA1,HSPA6,HTRA1,HULC,HUWE1,IBTK,IDH1,IDO1,IFRD1,IGSF10,IKZF4,IL10,IL1B,IL1RAP,IL1RL2,IL1RN,IL7R,IMPG2,INIP,INO80D,INPP4B,INPP5A,INSIG2,INSL6,INTS1,INTS10,INTS2,INTS6,INTS6L,IPMK,IQCE,IQCN,IQGAP1,IQSEC1,IQSEC2,IRS2,ISY1,ITGA5,ITGA9,ITGAM,ITGAV,ITPKB,JAKMIP2,JARID2,JUNB,KAT6A,KAT8,KCNAB1,KCNH3,KCNJ10,KCNMA1,KCNQ3,KCTD1,KCTD10,KCTD20,KDM2B,KDM5A,KDM5B,KDM6B,KHSRP,KIAA0753,KIAA1328,KIF13B,KIF1B,KIF1C,KIF3C,KIN,KIT,KLF4,KLF5,KLRC4-KLRK1/KLRK1,KMO,KMT2C,KMT2E,KNSTRN,KPNA4,KRT10,KYNU,L3MBTL3,LARP4B,LARP7,LCMT1,LCORL,LDHA,LDLRAD3,LEF1,LGALS8,LIG4,LINC00963,LIPN,LPAR5,LRCH1,LRCH3,LRP12,LRP6,LRRC37A3 (includes others),LRRC41,LRRC8D,LSM8,LSR,LTN1,MACF1,MAD1L1,MAEA,MAL,MAN1C1,MAP2K1,MAP2K4,MAP3K13,MAP3K2,MAP3K9,MAP4,MAP7D1,MAPK1,MAPK8,MARK2,MARK4,MAST2,MAST4,MBD1,MBD2,MBOAT2,MBP,MCC,MCU,MDM1,MDM4,MECP2,MED1,MED17,MEF2A,MEGF9,MEIS2,MESD,METTL6,METTL8,MFN2,MFSD6,MGA,MGAM,MIA2,MIB1,MICAL1,MICAL2,MIER3,MIGA1,MINDY3,MINK1,MINPP1,MIOS,MKNK1,MLH1,MLH3,MLLT1,MLXIPL,MMP24,MOSMO,MRC2,MROH1,MROH7,MRPS28,MRPS5,MRTFA,MRTFB,MSL2,MSN,MSR1,MTF2,MTHFSD,MTIF3,MTPN,MTSS1,MUC1,MYC,MYH10,MYH3,MYO1F,MYO6,MYO9A,MYO9B,MYOF,NAALAD2,NAALADL2,NAB2,NACA,NAV1,NBEAL1,NBPF10 (includes others),NBR1,NCAPD2,NCEH1,NCKAP1L,NCKIPSD,NCL,NCOA6,NCOR1,NCOR2,NDE1,NEB,NEDD4L,NELFE,NEMF,NETO2,NEXN,NF2,NFAM1,NFATC1,NFE2L2,NFIC,NGRN,NIPA1,NKTR,NMNAT1,NMT1,NOL8,NONO,NOP9,NOTCH1,NOTCH4,NPAS1,NPAT,NPHP3,NPIPB5 (includes others),NR2C1,NR2C2,NR3C1,NR4A2,NR4A3,NRBP1,NRG1,NSD2,NSD3,NSRP1,NTAN1,NTN1,NUDT9,NUMA1,NUMB,NUP153,NUP188,NUP214,NUP35,NUP98,NVL,OCRL,ODF2,OGDH,OGFRL1,OLFM1,OPHN1,OPLAH,OPRM1,ORAI2,ORC3,ORC5,OSBPL3,OSBPL6,OSGIN2,OXCT1,PABPC1,PABPC1L,PABPN1,PALB2,PALD1,PANK3,PAPOLA,PAPSS1,PAQR6,PARP1,PARP10,PART1,PARVG,PAXBP1,PAXIP1,PC,PCCA,PCGF5,PCNT,PCNX4,PDCD6IP,PDE3A,PDE4DIP,PDGFB,PDLIM5,PDS5A,PDZD7,PELP1,PER2,PEX1,PGA5 (includes others),PGM2,PHAF1,PHC2,PHETA1,PHF20L1,PHF21A,PHF3,PHLPP2,PHRF1,PHTF1,PI4KA,PIEZO1,PIGA,PIK3CA,PIK3CG,PIK3R4,PIK3R5,PIP5K1C,PKM,PLAG1,PLAU,PLAUR,PLCB3,PLEC,PLEKHG3,PLEKHG5,PLIN2,PLK3,PLXNA1,PLXNA2,PLXND1,PNISR,PNPLA6,PNPLA8,PNRC1,POGZ,POLA1,POLL,POLQ,POM121/POM121C,POMZP3,PPARD,PPEF1,PPFIBP1,PPM1G,PPP1R10,PPP1R12C,PPP1R26,PPP2CA,PPP2R2B,PPP2R3A,PPP2R5E,PPP3CB,PPP3R1,PPP4R3B,PPP6R2,PRAM1,PRCC,PRDM1,PRDM2,PRG4,PRICKLE3,PRKCI,PRPF38B,PRPF40A,PRR12,PRR14,PRRC2B,PRRC2C,PSMD1,PSME4,PTGES3,PTGIS,PTGS2,PTK2,PTK2B,PTK6,PTPN11,PTPN13,PTPRE,PTPRG,PUM1,PUS10,PUS7,PWWP2B,QRICH1,RAB4A,RABEP1,RABGAP1,RACGAP1,RAD50,RAF1,RAI1,RALGAPB,RALGDS,RANBP2,RANBP3,RAPGEF1,RARB,RARS2,RASA1,RASA3,RASAL2,RASGRF2,RASGRP2,RB1CC1,RBFOX1,RBM10,RBM12B,RBM14,RBM15,RBM17,RBM25,RBM26,RBM45,RBM6,RBMX,RBMX2,RC3H2,RCBTB2,REV1,REV3L,RFX1,RFX2,RFX7,RGS12,RGS18,RHOA,RIF1,RILPL2,RNF111,RNF128,RNF145,RNF19B,RNF2,RNF216,RNF217,RNF41,RNF43,RNF6,RNMT,ROCK1,RPAP3,RPGR,RPS6KA4,RPS6KB1,RPTOR,RRAS2,RSU1,RTN2,RTN3,RTN4,RTTN,RUFY1,RUFY4,RXRA,RYR1,S100A8,S100A9,SACS,SAFB,SAFB2,SAMSN1,SANBR,SBF2,SBNO1,SCAF4,SCAMP2,SCFD1,SCRN2,SDAD1,SDC4,SDCBP,SEC23IP,SEC63,SELENOP,SEMA4A,SENP1,SENP7,SERPINE1,SERPINI2,SETD1B,SETD3,SETD7,SETX,SFPQ,SGO2,SH3TC1,SHARPIN,SHPK,SHPRH,SIDT2,SIGLEC6,SIN3A,SIPA1L1,SIRPA,SKI,SKIL,SLC11A2,SLC12A2,SLC12A6,SLC14A2,SLC17A5,SLC1A5,SLC22A15,SLC22A4,SLC23A2,SLC25A13,SLC25A17,SLC25A24,SLC25A26,SLC26A5,SLC2A1,SLC35A1,SLC35A3,SLC35F2,SLC35F5,SLC36A4,SLC40A1,SLC45A4,SLC5A9,SLC9A1,SLC9A8,SLCO3A1,SLCO4C1,SLFN5,SLIT2,SLTM,SMAD2,SMAD7,SMAP1,SMARCA4,SMARCAD1,SMARCB1,SMARCC1,SMC1A,SMC3,SMC4,SMC5,SMC6,SMG5,SMG7,SNAPC1,SNRNP35,SNRNP70,SNTG2,SNX13,SNX14,SNX16,SNX25,SNX27,SOCS6,SORBS2,SORBS3,SOX6,SP3,SPAG9,SPARC,SPART,SPDYA,SPEN,SPG11,SPG7,SPHK2,SPI1,SPN,SPOCK2,SPP1,SPRED1,SPRED2,SPRTN,SPTLC1,SRCAP,SRP72,SRRM2,SRRT,SRSF9,SSH1,ST6GALNAC6,ST7,ST7L,STAG1,STAG2,STAM,STARD8,STARD9,STAT5A,STAU2,STIM1,STK11,STRIP1,STX11,STX4,STXBP3,SUCLG2,SUGP1,SULF2,SULT1A1,SUPT3H,SUPT6H,SYNE1,SYNJ1,SYNPO2,SZT2,TAF1,TAF1B,TAF3,TANC1,TASP1,TBC1D10A,TBC1D23,TBRG1,TBX19,TCERG1,TCF7L2,TCTN2,TDG,TEC,TENM2,TENM3,TFAM,TFCP2L1,TFE3,TGFB1,THBS3,THOC1,TIAM1,TICAM1,TIGAR,TIPRL,TLE3,TLK1,TLN2,TLR4,TM6SF1,TMC1,TMCC1,TMED10,TMED5,TMEM127,TMEM131,TMEM161B,TMEM248,TMEM53,TMEM64,TMEM67,TMEM94,TMF1,TMOD3,TMPO,TMTC4,TNF,TNFRSF11A,TNK2,TNKS,TNNI3K,TNRC6A,TNS1,TNS3,TOP2B,TOP3A,TOPBP1,TP53,TRA2B,TRIM23,TRIM4,TRIQK,TRMT13,TRPM7,TRPS1,TSC22D1,TSC22D2,TSHZ1,TSPYL2,TTC13,TTC14,TTC3,TUBA1C,TUBE1,TUBGCP3,TULP4,TUT7,TXLNB,TXNDC11,TXNDC5,UBASH3B,UBE2K,UBE4B,UBN2,UBOX5,UBR4,UBR5,UBXN1,UBXN7,UFL1,UFSP2,UGDH,UGGT2,UGP2,ULK4,UNC5B,UPF1,UPF3A,USF3,USP11,USP31,USP40,USP47,UVSSA,VASP,VAV2,VCPIP1,VEGFA,VPS13B,VPS35,VPS36,VPS37B,VPS54,WAPL,WASHC4,WASL,WDR11,WDR19,WDR33,WDR37,WDR41,WDR47,WDR55,WDR59,WDR6,WDTC1,WNK1,WNT2B,WTAP,XPO5,XRCC5,XXYLT1,XYLT2,YBX3,YTHDF3,YWHAB,ZBTB1,ZBTB11,ZBTB18,ZBTB33,ZBTB4,ZBTB41,ZBTB7A,ZC3H12C,ZC3H13,ZC3H14,ZC3H18,ZCCHC14,ZCCHC24,ZCCHC4,ZCCHC8,ZDHHC15,ZDHHC20,ZDHHC3,ZDHHC7,ZFC3H1,ZFHX3,ZFP36L2,ZFP37,ZFP91,ZFPM2,ZFR,ZGPAT,ZHX2,ZHX3,ZKSCAN5,ZMIZ1,ZMYM2,ZMYM4,ZMYM5,ZMYM6,ZMYND11,ZNF106,ZNF202,ZNF215,ZNF267,ZNF281,ZNF283,ZNF317,ZNF330,ZNF366,ZNF384,ZNF385A,ZNF407,ZNF44,ZNF517,ZNF518A,ZNF592,ZNF609,ZNF611,ZNF675,ZNF677,ZNF692,ZNF707,ZNF800,ZNF831,ZNRF1,ZP3	1276
Cancer,Organismal Injury and Abnormalities,Reproductive System Disease	prostatic carcinoma	Prostatic carcinoma	3,21E-38	6,47E-36		0,788	0,224	AAK1,ABHD13,ABL1,ABR,ACAD8,ACADM,ACADVL,ACIN1,ACLY,ACOT7,ACOX1,ACSF2,ACSL3,ACSL4,ACVR2A,ADAM10,ADAM17,ADAT1,ADCY2,ADCY7,ADD2,ADD3,ADGRE5,AFAP1,AGBL1,AGO2,AGO3,AGPAT4,AHCTF1,AHNAK,AKAP11,AKAP12,AKAP13,AKR1B1,ALDH1A2,ALMS1,ALPK3,ALS2,ANAPC4,ANGEL1,ANGPTL1,ANK2,ANKHD1/ANKHD1-EIF4EBP3,ANKMY1,ANKRD11,ANKRD12,ANKRD17,ANKRD42,ANO9,ANTXR1,AP1G1,AP1G2,AP2A2,AP5M1,APBB1,APC,ARAP1,ARFGAP3,ARHGAP10,ARHGAP20,ARHGAP31,ARHGAP35,ARHGAP45,ARHGAP6,ARHGEF10L,ARHGEF19,ARHGEF37,ARHGEF40,ARID4B,ARIH2,ARMT1,ARNT,ARRDC2,ASB14,ASH1L,ASXL1,ATF6,ATL3,ATP11C,ATP13A4,ATP9B,ATRX,B4GALT4,BAG4,BAZ2A,BBS10,BCAR3,BCAS3,BCL2,BCL2L11,BDP1,BEGAIN,BHLHE40,BIN2,BIRC6,BLOC1S5,BNC2,BNIP2,BNIP3L,BORA,BRAF,BRAP,BRCA1,BRWD1,BSDC1,BTK,BTN2A1,BZW1,C11orf80,C17orf80,C19orf44,C1orf112,C2,C2CD3,C3,C5orf22,C9,C9orf153,CACNA1A,CACNB1,CADPS2,CALU,CAMSAP1,CAMTA1,CAMTA2,CAPN7,CAPZA1,CAPZB,CARM1,CASP8,CASP8AP2,CASZ1,CATSPER2,CATSPERE,CBL,CBX3,CBX4,CCDC171,CCDC88A,CCND1,CCND2,CCNH,CCNI,CCR3,CCT2,CD163,CD44,CD58,CD80,CDC16,CDC42BPB,CDC42EP1,CDC42EP4,CDC5L,CDH1,CDK11A,CDK11B,CDK12,CDK13,CDK8,CDK9,CDKN1B,CEMIP2,CEP120,CEP170,CEP170B,CEP192,CEP290,CEP76,CEP89,CES4A,CFAP100,CHAMP1,CHD2,CHD6,CHD8,CHD9,CKAP5,CLASP1,CLCN1,CLDND1,CLINT1,CLIP1,CLIP3,CLK1,CLK4,CMIP,CMKLR1,CMYA5,CNOT1,CNOT4,CNOT6,CNTNAP4,CNTRL,COL19A1,COL1A1,COL24A1,COL6A2,COPA,CPNE1,CPNE4,CPSF1,CPT1B,CREB1,CRELD1,CREM,CRHBP,CROCC,CSDE1,CSNK1G1,CSPG4,CSTPP1,CTDSP2,CTNNA1,CTNNB1,CTSD,CTSL,CUX1,CYP20A1,CYTH1,DCAF1,DCLK1,DCTD,DCTN1,DDI2,DDIT4,DDO,DDR2,DDX27,DEGS1,DENND4C,DENND5A,DHFR,DHX34,DHX36,DIAPH1,DIAPH2,DICER1,DIS3,DIS3L2,DLGAP4,DMD,DNAAF9,DNAH7,DNAJC10,DNASE1L1,DNMBP,DNMT3A,DOCK2,DOCK4,DOCK5,DOT1L,DPY19L4,DSN1,DST,DSTYK,DUSP1,DUSP16,DUSP6,DYNC1H1,DYNC1LI1,EAF2,EBF1,EDEM3,EEF2K,EFCAB13,EFNA5,EGR3,EHF,EHMT1,EHMT2,EIF3A,EIF4E,EIF4G2,ELAPOR1,ELP2,EMC10,EML3,EML4,ENAH,ENC1,ENTPD1,EP300,EPB41L3,EPN1,ERBB4,ERBIN,ERC1,ERCC3,ERCC5,ERCC6,ERGIC1,ERN1,ESPL1,ETFDH,ETS2,ETV3,ETV5,EVC2,EWSR1,EXOC1,EYA2,F5,FAM186A,FAM193A,FAM214B,FAM78A,FANCB,FANCL,FAR2,FBH1,FBXL12,FBXL17,FBXL2,FBXL20,FBXL3,FBXO34,FBXO42,FBXW7,FCGBP,FCHO1,FDPS,FEZ1,FGD5,FGD6,FGR,FHAD1,FHL3,FIG4,FILIP1L,FLNB,FMNL3,FNDC3B,FOS,FOXC1,FOXJ3,FOXK1,FRG1,FRS2,G3BP1,GABBR1,GAK,GALC,GALNT1,GAPVD1,GART,GATD3/LOC102724023,GBP3,GIGYF2,GIT2,GLCCI1,GLCE,GLG1,GLTP,GMEB1,GNAI2,GNAS,GOLGA3,GOLIM4,GON4L,GPATCH4,GPR153,GRIP1,GTF3C5,GXYLT1,HBA1/HBA2,HBS1L,HDAC5,HDHD3,HECTD4,HECW1,HEG1,HGD,HGF,HIGD2A,HIVEP1,HIVEP3,HLA-C,HNRNPH1,HNRNPK,HNRNPR,HNRNPUL1,HOOK2,HSF1,HSP90AA1,HSPA8,HSPH1,HTT,ICAM4,ID2,IDH1,IGF1,IKZF4,IL10,IL1R2,IL1RAP,ILF3,IMPG2,INO80D,INPP4A,INPP4B,INTS10,INTS2,IPO8,IPO9,IREB2,IRS2,ISY1,ITGA5,ITGAM,ITGAV,JAKMIP2,JARID2,JMJD6,JOSD1,JUNB,KAT6A,KAT8,KATNAL2,KCNAB1,KCNH3,KCNMA1,KCNQ3,KCTD1,KDM1B,KDM4A,KDM5A,KDM6B,KHDRBS1,KHSRP,KIAA0753,KIFAP3,KIN,KIT,KLF4,KMT2C,KMT2E,KPNA4,KRT10,KXD1,LAMB2,LARGE1,LARP7,LAS1L,LCA5,LCLAT1,LCOR,LCORL,LDLR,LDLRAD3,LEF1,LETM2,LFNG,LIG4,LIPE,LPIN2,LRCH3,LRIG2,LRP12,LRP6,LRRFIP1,LSM12,LTBP2,LTN1,LUC7L2,LUC7L3,LURAP1,LUZP1,LY75,LY96,MACF1,MAD1L1,MADD,MAP2K1,MAP2K4,MAP3K13,MAP3K9,MAP4,MAP7,MAP7D1,MAPK1,MAPK6,MAPK7,MAPK8,MARF1,MARK4,MAST4,MBP,MCC,MCMDC2,MCTP1,MCTP2,MDM1,MDM4,ME1,ME2,MEAF6,MED13,MED22,MEF2B,MEIS2,MERTK,METTL16,METTL8,MFN2,MFSD11,MGA,MGAM,MIA2,MIB1,MICAL2,MINDY1,MINK1,MKNK1,MKRN1,MLH1,MLH3,MLLT10,MMD,MMP2,MMUT,MON2,MPHOSPH10,MRPL14,MRPL43,MSANTD4,MSR1,MYADM,MYC,MYH10,MYH3,MYO1F,MYO1G,MYO6,MYO9A,N4BP1,NAALAD2,NAALADL2,NAB2,NACA,NAF1,NAV1,NAV2,NBPF10 (includes others),NCAPD2,NCKAP1L,NCKIPSD,NCOA6,NCOA7,NCOR1,NCOR2,NDUFV3,NEB,NEK11,NEK6,NEMF,NEXN,NF2,NFATC1,NFATC3,NFKBIA,NFRKB,NFX1,NFXL1,NIBAN2,NIPA1,NKD1,NKRF,NLRX1,NME7,NOL8,NOP56,NOTCH1,NOTCH2NLA/NOTCH2NLB,NPTN,NR3C1,NR4A2,NR4A3,NRG1,NRP2,NSMF,NSRP1,NUAK2,NUDC,NUMA1,NUMB,NUP133,NUP188,NUP214,NUP85,NUP98,NVL,OCRL,OGDH,OGFRL1,OLFM1,OLR1,OPRM1,OSBP2,OSBPL6,OTUD4,OVCH1,OXSR1,P2RY13,P4HA1,P4HA2,PABPC1L,PABPC4,PACSIN2,PALB2,PAPOLA,PAPSS1,PARP1,PARP6,PARVG,PAXBP1,PC,PCED1A,PCF11,PCMTD2,PCNT,PDCD11,PDE3A,PDE4DIP,PDS5A,PDZD8,PER2,PFDN1,PFKFB3,PFKL,PGA5 (includes others),PHF21A,PHF3,PHKA2,PHLDA1,PHRF1,PIEZO1,PIK3C3,PIK3CA,PIK3CG,PIK3R1,PIK3R3,PIK3R5,PIM1,PIP5K1C,PITPNM1,PKM,PLA2G15,PLAUR,PLCB2,PLCB3,PLD3,PLEC,PLEK2,PLEKHG3,PLXNA2,PNPLA8,POLA1,POLL,POLQ,POLR3C,POLR3F,POM121/POM121C,POU2F1,POU2F2,PPP1R10,PPP1R15A,PPP1R26,PPP1R9A,PPP2R3A,PPP4R3B,PPRC1,PRAM1,PRCC,PRDX5,PRG4,PRKAA1,PRMT3,PRR12,PRR14,PRR14L,PRRC2B,PRRC2C,PSD3,PSMC2,PSMD1,PSMD4,PSME4,PTGER4,PTGR3,PTGS2,PTK2,PTK2B,PTPN11,PTPN13,PTPN9,PTPRE,PTPRH,PTPRM,PUM1,PUM2,PYHIN1,QRICH1,QSER1,R3HCC1,RAB11FIP2,RABEP1,RAD21,RAD50,RAD51C,RAD51D,RAI1,RALBP1,RALGPS1,RALGPS2,RANBP2,RANBP3,RAPGEF1,RARA,RARS2,RASAL2,RASGEF1B,RASGRF1,RASGRP2,RASGRP3,RASGRP4,RBAK,RBBP4,RBFOX1,RBL2,RBM10,RBM12B,RBM25,RBM26,RBM45,RBM5,RBM6,RCAN1,RCBTB2,RCVRN,RDH11,RETREG3,REV3L,RFX2,RFX7,RGS1,RGS12,RHBDL3,RHOA,RHOC,RHOT2,RIOK3,RIPOR1,RLF,RNF10,RNF111,RNF115,RNF128,RNF181,RNF216,RNF43,ROCK1,ROR2,RPA2,RPL31,RPS6KA1,RPS6KA4,RPTOR,RRAGB,RRM1,RSBN1,RSL1D1,RTF1,RTN2,RTN3,RUFY2,RUFY4,RUNDC1,RXRA,RYR1,SACS,SAFB2,SAMD4B,SANBR,SAP130,SAT1,SBF2,SBNO1,SCAF4,SCAF8,SCARB2,SCIN,SCML4,SCRN2,SCYL3,SDC4,SDSL,SEC23IP,SEMA4B,SENP1,SENP2,SENP7,SERBP1,SERHL2,SETD1B,SETD3,SETD7,SETX,SF3A1,SF3A3,SFMBT1,SGK1,SH2D3C,SH3GLB1,SHARPIN,SIGLEC6,SIMC1,SIN3A,SIPA1L1,SIRPA,SIRT1,SLC12A2,SLC12A4,SLC12A6,SLC15A1,SLC15A3,SLC1A2,SLC22A5,SLC25A13,SLC25A32,SLC25A36,SLC26A5,SLC27A1,SLC2A1,SLC30A5,SLC36A1,SLC38A1,SLC44A2,SLC4A1AP,SLC5A9,SLC7A7,SLC7A8,SLCO3A1,SLF2,SLFN5,SLK,SMAD2,SMAP1,SMARCA4,SMARCB1,SMARCC1,SMC3,SMC4,SMC5,SNX19,SNX25,SOCS3,SOCS4,SORCS2,SOS1,SP1,SPAG9,SPAST,SPEN,SPI1,SPOUT1,SPRED2,SQSTM1,SREBF2,SRP19,SRRT,SRSF11,SRSF4,SSH1,ST3GAL3,ST7L,STAG1,STAG2,STARD8,STARD9,STAT4,STAT5A,STAU1,STAU2,STIM1,STK10,STK11,STRN3,STX4,STX6,STXBP3,SUFU,SULF2,SUPT3H,SUPT5H,SUPT7L,SUSD1,SYMPK,SYNCRIP,SYNE1,SYNE3,SYNJ1,SYT11,SYTL1,SZT2,TAB1,TAF1,TAF1B,TAF3,TAF4,TANC1,TASOR,TBC1D23,TBC1D4,TBC1D8,TBRG1,TBX19,TCEA1,TCERG1,TDG,TDRD5,TENM2,TENM3,TFAM,TFE3,TGFB1,TGM2,THBS3,THEMIS2,TIAM1,TLK1,TLN2,TLR4,TLR6,TM2D1,TMED6,TMEM131,TMEM183A,TMEM44,TMEM53,TMEM67,TMEM69,TMF1,TMTC3,TNFRSF11A,TNFSF12,TNK2,TNKS,TNKS1BP1,TNNI3K,TNRC6A,TNS1,TNS3,TOP2B,TOP3A,TP53,TPM1,TPR,TRA2B,TRAF3,TRAK1,TRIM21,TRIM33,TRIP4,TSPAN18,TSPYL2,TTC28,TTLL4,TUBA1C,TUBB8,TUBE1,TXLNG,UBAP1L,UBAP2,UBAP2L,UBE2D1,UBE2E3,UBE3C,UBR4,UFL1,UGDH,UGGT1,ULK2,ULK4,UNC13B,UPF3A,UPP1,UPRT,URB1,USP40,USP46,USP47,UTP4,UTY,VAPA,VCAM1,VEGFA,VIPAS39,VKORC1L1,VPS13B,VPS13D,VPS26B,VPS33B,VPS36,VPS54,VRK3,WASHC2A/WASHC2C,WASHC5,WDCP,WDR11,WDR19,WDR41,WDR55,WSB2,WTAP,XPO5,XRCC4,XRCC5,YIPF4,YTHDF2,YY1,ZBTB10,ZBTB4,ZC3H13,ZC3H15,ZC3H7A,ZCCHC14,ZCCHC8,ZFC3H1,ZFHX3,ZFPM2,ZFY,ZFYVE1,ZFYVE16,ZMYM2,ZNF146,ZNF189,ZNF281,ZNF283,ZNF333,ZNF33A,ZNF34,ZNF347,ZNF366,ZNF398,ZNF407,ZNF41,ZNF451,ZNF510,ZNF517,ZNF518A,ZNF57,ZNF672,ZNF800,ZNF831,ZNHIT6,ZP3,ZSWIM6,ZYX	1059
Cancer,Organismal Injury and Abnormalities,Reproductive System Disease	breast or ovarian carcinoma	Breast or ovarian carcinoma	1,92E-37	3,82E-35		1,233	1,101	AAK1,ABCA10,ABCA2,ABCC3,ABHD13,ABHD18,ABL1,ABR,ACAD8,ACAP3,ACIN1,ACOT9,ACOX1,ACTN4,ACTR2,ACVR2A,ADAM17,ADAMTSL1,ADCY2,ADCY3,ADCY4,ADD2,ADIPOR2,ADNP,AGAP3,AGBL1,AGK,AHCTF1,AHDC1,AHNAK,AK1,AK3,AKAP13,AKR1B1,AKT3,ALDH1A2,ALKBH1,ALMS1,ALPK3,ALS2,AMBRA1,AMFR,AMPD2,ANAPC4,ANK2,ANKRD11,ANKRD12,ANKRD36,ANKRD42,ANKRD6,ANP32B,ANTXR1,ANXA1,AP1G2,AP3B1,AP5M1,APBA2,APBB1,APC,APCDD1,APH1A,APOE,APTX,ARAP3,ARF3,ARF4,ARF6,ARFGAP3,ARFGEF1,ARFIP1,ARHGAP19,ARHGAP20,ARHGAP31,ARHGAP35,ARHGAP45,ARHGEF11,ARHGEF12,ARHGEF18,ARHGEF2,ARHGEF40,ARHGEF7,ARID4B,ARIH2,ARL13B,ARMC10,ARMC9,ARMT1,ARNT,ARNTL2,ARRB1,ARRB2,ARRDC1,ASB3/GPR75-ASB3,ASH1L,ASXL1,ATG5,ATL3,ATN1,ATP6V1B2,ATP9B,ATRX,ATXN2,AURKA,B3GNT2,BBS10,BCAR3,BCL10,BCL2,BCL2L1,BCL3,BCL7C,BCLAF1,BCORL1,BICD2,BIRC2,BIRC6,BMPR1A,BMS1,BOD1L1,BRAF,BRCA1,BRD4,BRWD1,BTK,BTRC,C17orf80,C18orf25,C19orf18,C2CD3,C2CD5,C3,C3AR1,C3orf20,C9,CACNA1A,CACNA2D3,CADM4,CADPS2,CALD1,CALM1 (includes others),CAMK4,CAMKK2,CAMKMT,CAMTA1,CAMTA2,CAPN2,CAPZB,CARM1,CASD1,CASP5,CASP8,CAST,CASZ1,CBFB,CBL,CCDC88A,CCND1,CCND2,CCNL1,CCP110,CCR6,CCT6A,CD22,CD276,CD300E,CD44,CD80,CDC16,CDC25B,CDC42,CDC42BPA,CDC42BPB,CDC42EP1,CDC5L,CDH1,CDK11A,CDK11B,CDK12,CDK13,CDK5RAP2,CDKL3,CDKN1B,CDS2,CEP120,CEP126,CEP152,CEP162,CEP164,CEP192,CEP290,CEP43,CEP85,CEP97,CES4A,CFAP100,CFLAR,CHD2,CHD4,CHD8,CLASP1,CLEC17A,CLIP1,CLIP3,CLK1,CLK4,CMAS,CMTM8,CMYA5,CNOT1,CNOT4,CNTRL,COG4,COL1A1,COL1A2,COL24A1,COL6A1,COL6A2,COPA,CORIN,CPM,CPNE4,CPSF1,CRACR2A,CRHBP,CRKL,CROCC,CS,CSDE1,CSNK1A1,CSNK1G1,CSPG4,CSTF3,CSTPP1,CTBP2,CTCF,CTDSP2,CTDSPL,CTIF,CTNNA1,CTNNAL1,CTNNB1,CTNND1,CTR9,CTSD,CTSK,CUTA,CUX1,CWC22,CXCL1,DACH1,DAPK1,DAZAP1,DCAF1,DCAF16,DCLK1,DCN,DDR2,DDX19B,DDX24,DDX27,DEF6,DESI2,DGKD,DGKE,DGKH,DHFR,DHX16,DHX29,DHX9,DIAPH1,DIAPH2,DICER1,DIXDC1,DLAT,DLGAP4,DMD,DNAH7,DNAH9,DNAJA1,DNAJC2,DNAJC24,DNMT3A,DOCK11,DOCK4,DOCK5,DOK2,DOP1A,DOT1L,DPH5,DPYSL2,DST,DUSP16,DYNC1H1,DYNC1I2,DZIP1L,ECD,ECT2,EED,EFR3A,EGR3,EHMT1,EHMT2,EI24,EIF2AK4,EIF3A,EIF3E,EIF4A2,EIF4G1,EIF4G3,EIF5B,ELAPOR1,ELOA,ELOC,ELP2,EML4,ENC1,ENTPD6,EP300,EPB41L3,EPHB6,ERBB4,ERC1,ERCC3,ERCC5,ERCC6,ERN1,ESPL1,ESYT2,ETFA,ETFB,ETFDH,ETNK1,ETS2,EVI5,EXOC1,F5,FADS2,FAF1,FAM110B,FAM126B,FAM214B,FAM219A,FAM24B,FAM91A1,FANCL,FARP1,FBH1,FBP1,FBXO34,FBXO42,FBXO46,FBXO5,FBXO7,FBXW11,FBXW7,FCAR,FCGBP,FCHO1,FDPS,FEZ1,FFAR2,FGD5,FILIP1L,FLI1,FLNB,FLOT1,FMNL2,FNBP1L,FNDC3A,FNDC3B,FOS,FOSL2,FOXC1,FOXN2,FOXO3,FRY,FTSJ3,FUBP1,FUS,FZD1,FZD3,GAK,GARRE1,GART,GAS6,GAS7,GATA6,GATAD2B,GATD3/LOC102724023,GDI2,GEN1,GIGYF1,GLCCI1,GLMN,GLS,GLUD1,GNA12,GNA13,GNAI3,GNAS,GOLGA5,GOLIM4,GON4L,GOSR1,GPA33,GPATCH4,GPC4,GPR137B,GPR153,GPR161,GPR65,GPR85,GREM2,GRK2,GRK4,GSK3B,GSPT1,GTF2IRD1,HAUS6,HBEGF,HCK,HCLS1,HDAC5,HDHD2,HDLBP,HECTD4,HECW1,HEG1,HERC4,HEXIM1,HGF,HHIPL2,HIPK1,HIPK2,HIVEP1,HIVEP3,HMG20A,HMGCS1,HMGXB3,HNRNPA2B1,HNRNPK,HNRNPM,HP1BP3,HSP90AA1,HSPB1,HSPD1,HTRA1,HUWE1,ICE1,IDH1,IER3,IFNAR1,IGBP1,IGF1,IGSF10,IL11RA,IL1R2,IL1RAP,ILF3,INO80D,INPP4A,INPP4B,INPP5B,IPMK,IQCB1,IQCJ-SCHIP1,IQGAP1,IQSEC1,IQSEC2,IRS2,ITGA9,ITGAV,ITLN1,ITPKB,ITPKC,IWS1,JARID2,JMJD6,KAT6A,KATNA1,KATNAL2,KBTBD3,KCNK6,KCNMA1,KCTD12,KDM1A,KDM1B,KDM2B,KDM3B,KDM5A,KDM6B,KIAA0513,KIF1B,KIF1C,KIF3C,KIFAP3,KIT,KLF4,KLF8,KLHL12,KLHL2,KLHL29,KLHL5,KMT2C,KMT2E,KPNA1,L3MBTL3,LAMB2,LARP4,LARP4B,LAS1L,LATS1,LCLAT1,LCORL,LDLR,LETM2,LIMA1,LIPE,LMF1,LMO7,LONRF3,LPAR5,LRCH1,LRIF1,LRIG2,LRP2BP,LRP6,LRRC41,LRRFIP2,LSG1,LSM1,LSR,LTBP2,LTN1,LUC7L3,LUZP1,LY75,MACC1,MACF1,MAN1C1,MAP1LC3B,MAP2K1,MAP2K4,MAP3K13,MAP3K2,MAP3K7,MAP3K9,MAP4,MAPK1,MAPK6,MAPK7,MAPK8IP3,MAPKAPK5,MARF1,MARK2,MARK4,MAST2,MAST4,MAT2B,MB21D2,MBD1,MCC,MCM2,MCTP1,MDM4,MED1,MED26,MEF2A,MEF2B,MERTK,METTL22,METTL6,METTL8,MGA,MGAM,MGAM2,MICAL2,MIER2,MINK1,MIOS,MITF,MKNK1,MLH1,MLH3,MMP2,MMUT,MRAS,MRPL14,MRTFB,MS4A4A,MSANTD2,MSLN,MSN,MT-CYB,MT-ND5,MTA2,MTFR2,MTHFD2,MUC1,MYC,MYH10,MYO6,MYO9A,MYO9B,MYOF,MZF1,NAA60,NAALAD2,NAALADL2,NAB2,NADK,NAF1,NAV2,NBEAL1,NBPF10 (includes others),NCKAP1L,NCOR1,NCOR2,NDE1,NEB,NEDD1,NEDD4L,NEK3,NEK9,NEMF,NF2,NFAT5,NFATC1,NFATC3,NFE2L2,NFIC,NFIX,NFKBIA,NFRKB,NFXL1,NKTR,NLGN1,NLRC4,NMT2,NOCT,NOP9,NOTCH1,NOTCH2NLA/NOTCH2NLB,NOTCH4,NOXRED1,NPAS3,NPC1,NPHP3,NPIPB2,NPIPB5 (includes others),NR2C2,NR3C1,NR4A1,NRF1,NRP2,NRROS,NSD2,NSD3,NUBP1,NUP153,NUP50,NUP62,NUP98,OAF,ODF2,OOEP,OPA1,OPHN1,ORC2,OSBP,OSBPL3,OSBPL6,OTUD4,OXCT1,OXSR1,PAK2,PALB2,PALD1,PAPOLA,PARP1,PARP10,PARP16,PAXIP1,PC,PCCA,PCED1A,PCGF5,PCM1,PCNP,PCNT,PDE3A,PDE4DIP,PDGFB,PEAK1,PELP1,PEX1,PFKFB3,PHF12,PHF20L1,PHF3,PHF8,PHIP,PHKA2,PHLDA1,PHLDB1,PHRF1,PI4K2A,PIAS1,PIEZO1,PIK3C2B,PIK3CA,PIK3CG,PIK3R1,PIK3R3,PIK3R4,PIK3R5,PIM1,PIP5K1C,PKM,PLA2G15,PLAU,PLAUR,PLCB2,PLEC,PLEKHG2,PLEKHH1,PLK3,PLXDC2,PLXNA1,PLXNA2,PLXND1,PNISR,POLQ,POLR1D,POLR2J2/POLR2J3,POLR2L,POLRMT,POM121/POM121C,POU2F1,PPARD,PPEF1,PPM1F,PPP1R12C,PPP2CA,PPP2R5A,PPP2R5E,PPP4R2,PPP5C,PPTC7,PRCC,PRDM1,PRDM2,PRDX1,PRG4,PRICKLE3,PRKAA1,PRKCI,PRKCQ,PRKX,PROCA1,PRPF39,PRPF4,PRR12,PRR14L,PRRC2B,PRRG1,PSMD1,PSME4,PTBP2,PTCD1,PTGIS,PTGS2,PTK2,PTMS,PTPN11,PTPN13,PTPRE,PTPRG,PUM2,PYHIN1,PYM1,PYROXD1,RAB11FIP3,RACGAP1,RAD21,RAD50,RAD51C,RAD51D,RAF1,RAI1,RALBP1,RALGAPB,RALGDS,RALGPS1,RALGPS2,RANBP2,RAP1GDS1,RAPGEF1,RAPGEF6,RAPH1,RARA,RARS2,RASA1,RASA3,RASAL2,RASGRF1,RASGRF2,RASGRP3,RASGRP4,RB1CC1,RBFOX1,RBL2,RBM10,RBM15,RBM17,RBM39,RBM6,RBMX,RBMX2,RBX1,RCBTB2,RCC1,RCHY1,RDX,REPS1,RETREG3,REV1,REV3L,RGCC,RHOA,RHOT2,RIOK3,RLF,RNF121,RNF130,RNF144B,RNF170,RNF31,RNF43,ROCK1,ROR2,RPGR,RPLP0,RPS6KA1,RPS6KB1,RPS6KL1,RPTOR,RRAGA,RRAS2,RRM1,RSL1D1,RSPRY1,RSU1,RTN3,RTN4,RTN4RL1,RTRAF,RTTN,RUBCN,RUFY2,RYR1,S1PR1,SACS,SAMD4B,SAP130,SAT2,SBF2,SBNO1,SCAF4,SCIN,SCYL3,SELL,SENP2,SERAC1,SERINC5,SERPINE1,SETD1B,SETD5,SETD7,SGK1,SH3BP2,SH3PXD2A,SH3TC1,SHPK,SIDT2,SIK2,SIN3A,SIPA1L1,SIRT1,SLAIN2,SLC12A6,SLC15A1,SLC22A4,SLC25A32,SLC27A1,SLC28A3,SLC2A1,SLC30A5,SLC40A1,SLC4A8,SLC9A1,SLC9A8,SLCO3A1,SLFN5,SLIT2,SLK,SMAD2,SMARCA4,SMARCAD1,SMARCC1,SMARCD1,SMC1A,SMC1B,SMC3,SMC4,SMG1,SMG7,SMURF2,SNAPC3,SNX20,SNX27,SORCS2,SOS1,SP1,SP3,SPAG9,SPART,SPDYE2 (includes others),SPEN,SPG11,SPG21,SPHK2,SPI1,SPN,SPP1,SQSTM1,SRCAP,SREK1,SRGAP2,SRPK2,SRRM1,SRRM2,SRRT,SSU72,ST6GALNAC6,STAG1,STAG2,STAM,STARD7,STARD8,STARD9,STAT4,STAT5A,STAU1,STAU2,STEAP4,STK10,STK11,STRIP1,STRN3,STT3B,STX2,SUCLG2,SUPT5H,SUPT6H,SUPT7L,SUZ12,SYNE1,SYNE4,SYNPO2,SZT2,TAF1,TAF12,TAF1B,TAF4,TAFA1,TAGAP,TANC2,TANGO6,TARBP1,TBC1D12,TBC1D8,TCEAL4,TCERG1,TCF25,TCF7L2,TCTN2,TDRD5,TEC,TENM2,TENM3,TES,TEX14,TFE3,TFRC,TGFB1,TGFBRAP1,TGM2,THBS3,TICAM1,TLE3,TLK1,TLN2,TLR4,TLR6,TMC1,TMEM127,TMEM131,TMEM176B,TMEM43,TMEM94,TMIGD3,TMTC3,TNF,TNFRSF10D,TNFSF12,TNK2,TNKS,TNNI3K,TNRC6A,TNS1,TNS3,TOP2B,TOPORS,TP53,TP53BP1,TPCN2,TPM1,TPR,TPX2,TRA2A,TRA2B,TRAK1,TREML1,TRIM33,TRIM69,TRIP4,TRMT12,TRMT2A,TRMT2B,TRPM7,TSC22D3,TSG101,TTC13,TTC7A,TUBA1C,TUBE1,TULP4,TXLNB,UBA5,UBAP1,UBE2D1,UBE2E3,UBE4B,UBN2,UBQLN1,UBR5,UGDH,ULK2,ULK4,UPF1,UPK3BL2,USF3,USO1,USP12,USP33,USP37,USP39,USP47,USP49,UTP4,UTY,UVSSA,VCPIP1,VDR,VEGFA,VIL1,VPS13B,VPS13D,VPS72,VTI1B,WASF2,WASHC1,WASHC3,WASHC5,WASL,WDPCP,WDR1,WDR19,WDR37,WDR45B,WDR55,WDTC1,WNK1,WNT2B,WSB2,XPNPEP3,XPO5,XRCC5,YME1L1,YWHAQ,ZBED5,ZBTB4,ZBTB44,ZC3H12C,ZC3H12D,ZC3H13,ZCCHC14,ZCCHC8,ZDHHC3,ZER1,ZFHX3,ZFP36L1,ZFP37,ZFP91,ZFPM2,ZFR,ZFYVE16,ZGPAT,ZHX2,ZKSCAN1,ZMYM1,ZNF10,ZNF100,ZNF19,ZNF215,ZNF234,ZNF274,ZNF28,ZNF281,ZNF384,ZNF398,ZNF41,ZNF451,ZNF461,ZNF510,ZNF546,ZNF555,ZNF592,ZNF611,ZNF621,ZNF622,ZNF664,ZNF672,ZNF675,ZNF677,ZNF691,ZNF692,ZNF738,ZNF786,ZNF804A,ZNF816,ZNF831,ZNF841,ZW10,ZYX,ZZEF1	1157
Cancer,Hematological Disease,Organismal Injury and Abnormalities	hematological neoplasia	Hematopoietic neoplasm	2,47E-36	4,83E-34		-0,634	0,434	AAK1,ABCA10,ABCC3,ABCG1,ABI1,ABL1,ABRAXAS2,ACLY,ACOT11,ACOT9,ACSL3,ACSL4,ADAM10,ADAM17,ADAMTSL1,ADCY2,ADCY3,ADCY4,ADCY7,ADD1,ADD2,ADD3,AGBL1,AHNAK,AKAP11,AKAP13,AKT1S1,AKT3,ALAS1,ALDH1A2,ALDH9A1,ALMS1,AMD1,ANAPC4,ANK2,ANKHD1/ANKHD1-EIF4EBP3,ANKMY1,ANKMY2,ANKRD11,ANKRD17,ANKRD36,ANKRD40,ANO5,ANOS1,ANP32B,ANTXR1,ANXA1,ANXA4,ANXA5,AP1G2,APC,APCDD1,APH1A,APOE,ARFGEF1,ARHGAP20,ARHGAP21,ARHGAP27,ARHGAP35,ARHGAP45,ARHGAP6,ARHGEF10L,ARHGEF7,ARHGEF9,ARID4A,ARID4B,ARL16,ARMC9,ARNTL2,ASB3/GPR75-ASB3,ASH1L,ASXL1,ATF3,ATF4,ATF6,ATF7,ATG5,ATG7,ATN1,ATP13A4,ATP6V1B2,ATP6V1E1,ATRX,ATXN1,ATXN2,AURKA,B4GALT7,BAZ2A,BBS10,BBS2,BCAS3,BCHE,BCL10,BCL2,BCL2L1,BCL2L11,BCL3,BCLAF1,BCORL1,BDP1,BEST1,BID,BIRC3,BIRC6,BLCAP,BMI1,BNC2,BNIP2,BOD1L1,BRAF,BRCA1,BRD2,BRD4,BRWD1,BTG1,BTG2,BTK,BTRC,C17orf64,C17orf80,C19orf44,C20orf96,C3,C5orf15,C5orf22,C8orf44-SGK3/SGK3,C9,CA5B,CACNA1A,CADPS2,CALD1,CAMLG,CAMTA1,CAPN2,CAPRIN2,CASP10,CASP8,CASP8AP2,CASZ1,CBFB,CBL,CBLC,CBWD1,CBX4,CCAR1,CCDC18,CCDC91,CCDC93,CCL3,CCL4,CCNB2,CCND1,CCND2,CCNDBP1,CCNH,CCNL1,CCP110,CCPG1,CCR3,CCT3,CCT7,CD163,CD180,CD22,CD226,CD247,CD300E,CD3G,CD4,CD44,CD58,CD80,CD83,CDA,CDC25B,CDC37L1,CDC42,CDC42BPA,CDCP1,CDH1,CDK12,CDK13,CDK9,CDKL3,CDKN1B,CDV3,CEACAM4,CEBPG,CEP120,CEP126,CEP164,CEP43,CEP57L1,CEP89,CFLAR,CHAMP1,CHD2,CHD4,CHD6,CHD8,CHIC2,CHMP4B,CHORDC1,CHST15,CILK1,CIPC,CITED2,CLASP1,CLDN11,CLEC17A,CLIP1,CLK1,CLTB,CMIP,CMPK2,CMYA5,CNTNAP4,CNTRL,COL19A1,COL1A1,COL1A2,COL24A1,COL6A1,COL6A2,COL8A2,COPB2,COPS4,CPNE1,CPT1B,CPT2,CREM,CRK,CRKL,CRTC1,CSDE1,CSGALNACT2,CSK,CSNK1A1,CSPG4,CSTF3,CTBP2,CTCF,CTNNB1,CTNND1,CTSK,CTSL,CTSW,CUX1,CXCL1,CYCS,DAGLA,DAPK1,DAZAP1,DCAF12,DCAF5,DCN,DCST2,DCTN1,DCTN2,DDIT4,DDR2,DDX46,DENND4A,DENND4C,DENND6A,DGKA,DGKD,DHFR,DHX15,DHX16,DHX29,DHX33,DHX35,DHX57,DIAPH1,DIAPH2,DICER1,DIS3,DIS3L2,DLAT,DLG4,DMD,DNAH7,DNAH9,DNAJB14,DNAJC5,DNMT3A,DOCK11,DOCK2,DOCK4,DOCK5,DOK2,DOP1A,DOT1L,DPH5,DST,DUSP10,DYNC1H1,EAF2,EBF1,EED,EFR3A,EHBP1L1,EHD1,EHMT1,EHMT2,EIF3C,EIF3L,EIF4E,EIF4G1,ELF2,ELK1,ELMOD3,ELOC,EMB,EML4,EMP2,EMSY,ENAH,ENC1,ENG,EP300,EPN1,ERBB4,ERC1,ERCC6,ERF,ERICH1,ESPL1,ESYT2,ETF1,ETFA,ETNK1,ETV5,EWSR1,EXOC5,EXOSC6,EYA2,F5,FAF1,FAM102A,FAM110B,FAM120B,FAM151A,FAM169A,FAM186A,FAM81A,FAM91A1,FANCB,FANCL,FARP1,FBXL2,FBXL4,FBXO31,FBXO7,FBXO9,FBXW7,FCER2,FCGBP,FCGR1BP,FCGR2A,FCGRT,FCHO2,FCMR,FDPS,FGD5,FGR,FHOD1,FIG4,FILIP1L,FLI1,FMNL3,FNBP1L,FNDC3B,FOS,FOSL2,FOXC1,FOXN2,FOXO3,FPGS,FRMD4A,FTSJ3,FUBP1,FURIN,FUS,FZD1,FZD3,G3BP1,GALNT11,GALT,GART,GAS2L1,GAS6,GATM,GCC2,GCNA,GDI1,GDI2,GEM,GEMIN2,GEN1,GIT1,GIT2,GLG1,GLS,GMEB1,GNA12,GNA13,GNAI2,GNAS,GNB1,GOLGA2,GOLGA3,GOLPH3,GPC4,GPI,GRAMD1C,GRIP1,GRK2,GSE1,GSK3B,GTF2IRD1,GTPBP6,GXYLT1,GYS1,HAUS6,HAVCR2,HBA1/HBA2,HCK,HCLS1,HDAC5,HECA,HECTD4,HECW1,HGF,HIPK1,HIPK3,HIVEP1,HLA-C,HLCS,HMGCR,HNRNPA2B1,HNRNPD,HNRNPH1,HNRNPH3,HNRNPM,HNRNPU,HOOK2,HOOK3,HPRT1,HSD17B7,HSF1,HSP90AA1,HSPA1A/HSPA1B,HSPA6,HSPA8,HSPB1,HSPD1,HSPH1,HTT,HUWE1,ID2,IDH1,IDO1,IER3,IFI35,IFNAR1,IGBP1,IGF1,IL10,IL12RB2,IL1B,IL1RAP,IL1RL2,IL1RN,IL31RA,IL7R,ILDR1,ING3,INPP4B,INPP5A,IPO8,IPO9,IQCG,IQGAP1,IRF8,IRS2,ISG20,ITGA5,ITGA9,ITGAM,ITGAV,ITPK1,ITPKB,JAKMIP2,JARID2,JMJD7,JUNB,JUND,KANK2,KAT6A,KATNAL2,KBTBD3,KCNMA1,KCNQ3,KCTD18,KDM2B,KDM3B,KDM5A,KDM6B,KHDRBS1,KIF1B,KIF1C,KIT,KITLG,KLF2,KLF4,KLHL29,KLHL7,KLHL8,KLHL9,KLRC4-KLRK1/KLRK1,KMO,KMT2C,KMT2E,KPNA1,KPNA3,KRT10,LAMB2,LAMP1,LATS1,LCORL,LDHA,LDLR,LDLRAD3,LEF1,LETM2,LFNG,LIG4,LIMA1,LIPN,LMBR1,LMBRD2,LMNA,LMO7,LPCAT2,LRIG2,LRP12,LRP6,LRRC37A3 (includes others),LRRFIP1,LSM14A,LTBP2,LTBR,LTN1,LUC7L2,LY75,MACC1,MACF1,MAD1L1,MAGED1,MAL,MAML1,MAN2B2,MAP2K1,MAP2K4,MAP3K7,MAP7,MAPK1,MAPK8,MAST4,MAU2,MBD1,MCC,MCL1,MDM4,ME2,MED1,MEF2A,MEF2B,MEF2D,MEIS2,MERTK,MESD,METTL8,MFSD11,MGA,MGAM,MGAM2,MIA2,MIB1,MICAL2,MIRLET7BHG,MLH1,MLH3,MLLT10,MLXIPL,MMP2,MOB3B,MRAS,MRC1,MRC2,MROH7,MRPL20,MRPS5,MRTFA,MRTFB,MSL2,MSL3,MSR1,MT-ATP8,MT-CYB,MT-ND5,MTFR2,MTHFD1L,MUC1,MYC,MYH10,MYO1G,MYO6,MYOF,MZF1,N4BP1,NAALAD2,NAF1,NALF1,NAP1L1,NARS1,NAV2,NBEAL1,NBPF10 (includes others),NCAPD2,NCBP3,NCOA6,NCOR1,NCOR2,NCR3LG1,NDUFS1,NEB,NEDD4L,NEK11,NEK3,NEK6,NEMF,NETO2,NEXN,NF2,NFATC1,NFE2L2,NFIB,NFIC,NFIX,NFKBIA,NFRKB,NFX1,NIBAN2,NKAP,NKD1,NKTR,NLGN1,NLGN4Y,NLRC4,NMT2,NOCT,NONO,NOTCH1,NOTCH4,NOXRED1,NPAS3,NPAT,NPHP3,NPIPB2,NPIPB5 (includes others),NR1H3,NR3C1,NR4A2,NR4A3,NRG1,NRP2,NSD2,NUAK2,NUBP1,NUBPL,NUMA1,NUMB,NUP153,NUP214,NUP50,NUP54,NUP98,NXF1,OPA1,OPRM1,ORC5,OSBP,OSBPL6,OSM,P2RX7,P4HA1,P4HA2,PABPC1,PABPC1L,PAG1,PAK2,PALB2,PALD1,PANK2,PAQR6,PARP1,PARP10,PC,PCNP,PDCD11,PDCD6IP,PDE1B,PDE3A,PDE4DIP,PDE8A,PDGFB,PDLIM5,PDS5A,PER2,PFKFB2,PFKFB3,PGA5 (includes others),PGGT1B,PGK1,PHC2,PHETA1,PHF3,PHF8,PHIP,PI4KA,PIGA,PIK3C3,PIK3CA,PIK3CG,PIK3R1,PIK3R3,PIK3R5,PIM1,PINK1,PKM,PLA2G7,PLAG1,PLCB3,PLEC,PLEK2,PLEKHG2,PLEKHG3,PLEKHO2,PLOD2,PLS3,PLXNA1,PLXNA2,PMM2,PNRC1,POLA1,POLQ,POLR2J2/POLR2J3,POLRMT,POU2F1,POU2F2,PPFIBP1,PPFIBP2,PPID,PPIP5K1,PPP1R15A,PPP1R26,PPP1R7,PPP1R9A,PPP1R9B,PPP2CA,PPP2R2B,PPP2R3C,PPP2R5A,PPP3CB,PPP3R1,PPP4R1,PPP4R2,PPP4R3B,PPP5C,PPP6R2,PPRC1,PPTC7,PRDM1,PRDM2,PRDM4,PRDX1,PRG4,PRKAA1,PRKCI,PRKCQ,PRKX,PRPF19,PRR12,PRR3,PSEN1,PSMD1,PSME4,PSRC1,PTGER4,PTGS2,PTK2,PTK2B,PTMA,PTP4A2,PTPN11,PTPN13,PTPRE,PTPRG,PTPRH,PTPRM,PUM1,PUM2,PURB,PXYLP1,QSER1,RAB10,RAB4A,RABGEF1,RABL2B,RACGAP1,RAD21,RAD50,RAD51C,RAD54L2,RAF1,RALGAPB,RALGPS2,RANBP2,RANBP3,RAP1GDS1,RAPGEF1,RAPGEF6,RARA,RARB,RARG,RASA1,RASA4,RASA4B,RASAL2,RASGEF1B,RASGRF1,RASGRP2,RASGRP4,RASSF5,RBBP4,RBKS,RBL2,RBM12B,RBM14,RBM15,RBM25,RBM4,RBM41,RBMX,RCBTB2,RCC1,RDX,RESF1,REV1,REV3L,RFX7,RGCC,RGMB,RHOA,RHOB,RHOT2,RIF1,RLF,RNF111,RNF139,RNF146,RNF2,RNF217,RNF31,RNF41,RNMT,ROR2,RPLP0,RPRD2,RPS12,RPS6KA1,RPS6KB1,RPTOR,RRM1,RRP12,RSAD2,RTN2,RTN4RL1,RTTN,RUBCN,RUFY4,RUNDC1,RWDD3,RXRA,RYR1,S100A10,S100A9,S1PR1,SAMD8,SASH3,SBNO1,SCARB1,SCFD1,SCYL3,SDHA,SEC23IP,SELL,SEMA3B,SEMA4A,SEPTIN10,SERAC1,SERGEF,SERINC5,SERPINE1,SETD1B,SETD5,SF3A1,SGCE,SGCG,SGK1,SGO2,SH2D3C,SH3BP1,SH3PXD2A,SHARPIN,SHPRH,SIGLEC14,SIK2,SIN3A,SIPA1L1,SIRT1,SKI,SKIL,SLAIN2,SLBP,SLC18A2,SLC1A2,SLC22A5,SLC25A24,SLC25A32,SLC25A43,SLC25A5,SLC26A3,SLC27A6,SLC28A3,SLC2A1,SLC2A3,SLC30A9,SLC44A2,SLC45A4,SLC49A4,SLC4A8,SLC5A9,SLC7A7,SLC7A8,SLC9A1,SLC9A8,SLCO3A1,SLIT2,SMAD2,SMAD6,SMAD7,SMARCA4,SMARCB1,SMARCC1,SMARCD2,SMC1A,SMC3,SMC4,SMC6,SMG5,SMG7,SMURF2,SNHG5,SNRNP40,SNRNP70,SNX1,SNX13,SNX16,SOCS6,SORBS2,SORCS2,SORD,SP1,SP3,SPAG9,SPARC,SPDYE2 (includes others),SPEN,SPHK1,SPI1,SPIRE1,SPN,SPOUT1,SPP1,SPRED1,SPRYD3,SQSTM1,SRCAP,SREK1,SRP19,SRP72,SRPK2,SRRM1,SRRM2,SRSF1,ST7,STAG1,STAG2,STAM2,STAT4,STAT5A,STAU1,STAU2,STEAP4,STIM1,STK10,STK11,STK32C,STOX2,STPG4,STRN3,STX11,STX18,SUCLA2,SUCLG2,SUGP1,SULT1A3/SULT1A4,SUPT5H,SUSD1,SUZ12,SYCE2,SYNCRIP,SYNE1,SYNPO2,TACR1,TAF1,TAF13,TAF1B,TAF4,TANC1,TAOK1,TARDBP,TAX1BP1,TCEA1,TCEAL4,TCERG1,TCF12,TCF7L2,TDG,TDP2,TECPR2,TENM2,TENM3,TEX14,TFCP2,TFRC,TGDS,TGFB1,TGFBRAP1,TIA1,TIAM1,TICAM1,TIFA,TIGAR,TIMM23B,TIMP2,TLE1,TLE3,TLE4,TLK1,TLN1,TLR1,TLR4,TLR6,TMC1,TMEM127,TMEM131,TMEM183A,TMEM63B,TNF,TNFRSF10B,TNFRSF10D,TNK2,TNKS,TNNI3K,TNPO3,TNS1,TOB2,TOGARAM1,TOP2B,TP53,TP53BP1,TP53I11,TPM1,TPR,TPST2,TPX2,TRA2B,TRAF3,TRAF6,TRAK1,TRIM33,TRIM38,TRIM52,TRMT13,TSC22D1,TSPAN14,TSPAN15,TTC14,TTC28,TTC3,TTL,TTLL4,TUBA1C,TUBB6,TUBB8,TUBE1,TULP4,TUT7,TVP23B,TXLNG,TXNDC15,UBE2D1,UBE2L3,UBE3C,UBN1,UBR4,UBR5,UBTD1,UBXN1,UEVLD,UGGT1,UGGT2,ULK2,ULK4,UNC13B,UPF1,UPF3B,USF3,USO1,USP22,USP3,USP37,USP39,USP47,USP8,UTP25,UTY,UVSSA,VAPB,VAV2,VCAM1,VCL,VCPIP1,VDAC1,VDR,VEGFA,VKORC1L1,VPS13B,VPS13D,VPS54,WASF2,WASHC2A/WASHC2C,WASHC4,WDR33,WDR6,WNK1,WRNIP1,XRCC4,XRCC5,YEATS4,YIPF4,YKT6,YTHDC1,YTHDF2,YWHAE,YWHAZ,ZBP1,ZBTB10,ZBTB33,ZBTB4,ZBTB44,ZBTB7A,ZC3H12C,ZC3H14,ZC3H18,ZDHHC20,ZER1,ZFHX3,ZFP36L1,ZFP36L2,ZFP37,ZHX1,ZHX3,ZMIZ1,ZMYM1,ZMYM2,ZMYM4,ZMYND11,ZNF10,ZNF100,ZNF148,ZNF215,ZNF317,ZNF331,ZNF37A,ZNF384,ZNF407,ZNF41,ZNF449,ZNF490,ZNF609,ZNF621,ZNF638,ZNF804A,ZNF831,ZNHIT6,ZSWIM6,ZYG11B,ZYX,ZZEF1	1225
Cancer,Organismal Injury and Abnormalities	extraadrenal retroperitoneal tumor	Extraadrenal retroperitoneal tumor	3,44E-36	6,69E-34		-0,026	-0,087	AAK1,ABCB10,ABCC3,ABCG1,ABL1,ABR,ACIN1,ACLY,ACOT11,ACOT7,ACSF2,ACSL3,ACTN4,ACTR3,ACVR2A,ADAM10,ADAM17,ADAMTSL1,ADARB1,ADCY2,ADD1,ADM,ADNP,ADORA2B,AEBP2,AFF4,AGBL1,AGO1,AHCTF1,AHNAK,AK3,AKAP11,AKAP13,AKAP8L,AKR1B1,AKT1S1,ALAS1,ALCAM,ALMS1,ALS2,AMD1,AMFR,AMPD2,ANAPC4,ANK2,ANKDD1A,ANKHD1/ANKHD1-EIF4EBP3,ANKMY1,ANKMY2,ANKRD11,ANKRD12,ANKRD36,ANKRD6,ANKZF1,ANO5,ANP32A,ANXA1,ANXA5,AP1G1,AP3B1,AP3S1,AP5M1,APC,APOC1,APPL2,APTX,ARAP3,ARFGAP1,ARHGAP21,ARHGAP30,ARHGAP35,ARHGAP6,ARHGEF10L,ARHGEF12,ARHGEF40,ARHGEF6,ARHGEF7,ARIH2,ARMC2,ARMC7,ARMC9,ARV1,ASB3/GPR75-ASB3,ASXL1,ATF3,ATF7,ATG7,ATP11C,ATP2C1,ATP6V1B2,ATP9B,ATPAF1,ATRX,ATXN1,AURKA,BACE2,BAZ1B,BAZ2A,BCAR3,BCAS2,BCHE,BCL2,BCL2L1,BCL2L11,BCLAF1,BCORL1,BDP1,BEAN1,BFAR,BHLHE40,BIN2,BIRC2,BIRC6,BLVRB,BMPR1A,BMS1,BNC2,BNIP3L,BPGM,BRAF,BRCA1,BRWD1,BTG2,BTG3,BTK,BTRC,C19orf44,C1orf52,C2,C2CD5,C3,C3orf20,C3orf62,C5AR1,C6orf62,CAAP1,CACNA1A,CALD1,CALU,CAMKK2,CAMSAP2,CAMTA2,CAP1,CAPN2,CAPN7,CAPRIN2,CASD1,CASP10,CASP8AP2,CATSPERE,CBFB,CBL,CBY1,CCDC150,CCDC171,CCDC18,CCDC28A,CCDC88A,CCDC91,CCL4,CCNB1IP1,CCND1,CCND2,CCNL1,CCR1,CCR3,CCR6,CCT3,CCT8,CD163,CD276,CD3G,CD44,CDC14B,CDC25B,CDC42BPA,CDC42BPB,CDC42EP1,CDCP1,CDH1,CDK12,CDK5RAP2,CDKN1B,CDKN2AIP,CEMIP2,CENPJ,CENPN,CEP170,CEP170B,CEP63,CEP76,CEP83,CEP89,CEP95,CFI,CFLAR,CHD2,CHD4,CHD6,CHD8,CHD9,CHMP6,CIPC,CKAP5,CLASP1,CLEC7A,CLIP3,CLK1,CMKLR1,CMPK1,CMPK2,CMYA5,CNOT1,CNTNAP4,COG4,COL19A1,COL1A1,COL1A2,COL6A1,COL8A2,COPA,COPS2,COQ5,COX6C,CPSF1,CPSF3,CREM,CRISPLD2,CRTC1,CSDE1,CSPG4,CTCF,CTDSP2,CTDSPL,CTNNAL1,CTNNB1,CTNNBL1,CTNND1,CTR9,CTSD,CTSK,CTSL,CUX1,CWC27,CXCL1,CYP20A1,CYTH3,DACH1,DAPK1,DAZAP1,DCAF1,DCAF8,DCLK1,DCN,DCST2,DCTD,DCTN1,DDI2,DDX19B,DDX27,DENND5A,DENND6A,DESI2,DFFA,DGKD,DHFR,DHRS7B,DHX35,DHX9,DIAPH1,DIAPH2,DICER1,DIS3,DIS3L2,DLST,DMD,DNAAF4,DNAH7,DNAH9,DNAJB9,DNAJC10,DNAJC21,DNMBP,DNMT3A,DOCK2,DOCK4,DOCK5,DOK2,DOP1A,DOT1L,DRAM2,DST,DSTYK,DUSP16,DUSP6,DYNC1I2,EBPL,ECT2,EDRF1,EGR3,EHBP1,EHD1,EI24,EIF2AK4,EIF2B5,EIF4A2,EIF4G2,ELAPOR1,ELK1,ELL2,ELOA,ELOC,EMB,EMC10,EMC3,EML4,ENAH,ENG,ENTPD6,EP300,EPB41L3,EPC2,EPHB6,ERBB4,ERBIN,ERCC5,ERCC6,ERCC6L2,ERLEC1,ERN1,ESRRA,ESYT2,ETFDH,ETHE1,ETS2,ETV5,EVC2,EVI2B,EWSR1,EXOC5,EYA2,EYA3,F5,FAAH2,FAF1,FAM110B,FAM114A1,FAM151A,FAM169A,FAM186A,FAM222B,FAM78A,FAM91A1,FARP1,FBXL17,FBXL3,FBXO32,FBXO7,FBXW7,FCAR,FCHO1,FDPS,FEZ1,FGD6,FGFR1OP2,FHAD1,FHL3,FKRP,FLNB,FMNL1,FMNL3,FMR1,FNBP1L,FNDC3B,FNIP1,FOS,FOSL2,FOXO3,FPR3,FRMD4A,FRY,FTSJ3,FTX,FUBP1,FZD1,FZD3,GAK,GALE,GALNT11,GALNT6,GANC,GAPVD1,GARIN1A,GARRE1,GART,GAS6,GATA6,GATAD2A,GATM,GDI1,GEMIN5,GID4,GIGYF1,GIGYF2,GIMAP8,GINM1,GLCE,GLG1,GLS,GNA13,GNAS,GNB1,GNL3,GOLGA2,GOLGA5,GOLPH3L,GORAB,GPI,GPR137B,GPR161,GPR65,GSPT1,GTPBP10,GUF1,HAL,HBEGF,HCK,HCLS1,HDAC5,HDDC2,HECTD4,HECW1,HEG1,HERC4,HGF,HHIPL2,HIBCH,HIVEP1,HMGCR,HMGCS1,HNRNPAB,HNRNPC,HNRNPH1,HNRNPK,HNRNPM,HNRNPU,HNRNPUL1,HRH1,HS2ST1,HS3ST3A1,HSD17B4,HSD17B7,HSP90AA1,HSPA14,HTT,HUWE1,ICAM4,ICE1,ID2,IDH1,IDO1,IFNAR1,IGBP1,IGF1,IGSF10,IL10,IL12RB2,IL18BP,IL1B,IL1RAP,IL1RN,INO80D,INPP4B,INTS1,INTS2,IQGAP1,IREB2,IRS2,ITGA5,ITGAV,ITPRID2,ITPRIP,ITPRIPL2,JAKMIP2,JOSD1,JUNB,KAT8,KATNA1,KBTBD3,KCNMA1,KCNQ3,KDM2B,KDM3B,KDM5B,KDM6B,KHDRBS1,KHSRP,KIAA0232,KIAA0319L,KIAA0513,KIAA0753,KIF13B,KIF1B,KIF1C,KIF3B,KIF3C,KIFAP3,KIT,KLF4,KLF7,KLHL18,KLHL28,KLHL29,KLHL7,KLHL9,KMO,KMT2C,KMT2E,KNSTRN,KPTN,KRBA2,KRT10,L3MBTL3,LAMB2,LARP4,LAS1L,LATS1,LCOR,LDHA,LEF1,LFNG,LIMS1,LIPE,LMAN2L,LMBRD2,LMF1,LMNA,LMO7,LONRF3,LPCAT2,LRRC41,LRRFIP1,LSM14A,LSP1,LTA4H,LTBP2,LTBR,LUC7L2,LUZP1,LY75,MACF1,MAD1L1,MADD,MAEA,MAP2K1,MAP2K4,MAP3K13,MAP3K9,MAP4,MAP7D1,MAPK1,MAPK7,MAPK8IP3,MARK4,MAST4,MAU2,MBD1,MCC,MCCC2,MCL1,MCM2,MCTP1,MED1,MED13,MED28,MED4,MEF2B,MEF2D,MERTK,MESD,METTL8,MFSD11,MGA,MGAM,MIA2,MICAL1,MICAL2,MINK1,MIR155HG,MITF,MKNK1,MLH1,MLH3,MLLT1,MLLT10,MLXIPL,MMP2,MMP24,MMUT,MOCS2,MOSPD2,MPLKIP,MROH1,MROH7,MRPL22,MRPL32,MRPL39,MRTFA,MRTFB,MSL2,MSLN,MSR1,MT-CYB,MT-ND5,MTIF3,MTMR14,MUC1,MVB12B,MYADM,MYC,MYH3,MYO1F,MYO1G,MYO9A,MYO9B,MYOF,MZF1,N4BP1,NAA10,NAA60,NAALAD2,NAB2,NALF1,NAV2,NBEAL1,NBPF10 (includes others),NCF1,NCKAP1L,NCL,NCOA5,NCOA6,NCOR1,NCOR2,NCR3LG1,NDE1,NDUFAF2,NDUFS1,NDUFS6,NDUFV2,NDUFV3,NEB,NETO2,NF2,NFAM1,NFAT5,NFATC1,NFATC3,NFE2L2,NFKBIA,NFKBID,NFRKB,NKAP,NLGN1,NLRP2,NLRX1,NOC3L,NOL8,NONO,NOP2,NOP56,NOP58,NORAD,NOTCH1,NOTCH4,NPAS3,NPC1,NPIPB5 (includes others),NPTN,NR1H3,NR2C1,NR3C1,NR4A1,NRG1,NRP2,NSD2,NUAK2,NUBP1,NUDCD1,NUFIP2,NUMA1,NUP153,NUP188,NUP214,NUP58,NUP62,NUP98,OMD,OOEP,OPHN1,OPRM1,OSBP,OSBP2,OSBPL3,OSM,P3H1,PABPC1,PABPC1L,PABPN1,PAFAH1B1,PAG1,PAK2,PAK4,PALB2,PARP1,PARVG,PAXBP1,PC,PCED1A,PCF11,PCGF6,PCM1,PCMTD2,PCNT,PDE3A,PDE4DIP,PDGFB,PDLIM7,PDZD7,PDZD8,PEX14,PFKFB3,PFKFB4,PGK1,PGM2,PHAF1,PHC2,PHF12,PHF3,PHF8,PHKA2,PHLDA1,PHTF1,PHYKPL,PI4K2A,PI4KA,PIAS1,PIEZO1,PIK3C2B,PIK3CA,PIK3CG,PIK3R1,PIK3R3,PIK3R5,PIM1,PIM3,PITPNB,PITPNM1,PKM,PLA2G15,PLAG1,PLAU,PLAUR,PLCB2,PLEC,PLIN2,PLIN3,PLOD2,PLXDC2,PLXNA1,PLXNA2,PLXNA3,PLXND1,PNISR,PNPLA8,POC1B,POLD3,POLG2,POLL,POLQ,POM121/POM121C,POU2F1,PPARGC1B,PPEF1,PPFIBP2,PPL,PPME1,PPP1R15A,PPP1R26,PPP1R9A,PPP1R9B,PPP2R2D,PPP3R1,PPP4C,PPP4R2,PPP4R3B,PPP5C,PPRC1,PRCC,PRDM2,PRDX1,PRICKLE3,PRR12,PRR14,PRR5L,PRRC2B,PRRC2C,PSD3,PSEN1,PSMD1,PSPC1,PTGR3,PTGS2,PTK2,PTP4A2,PTPN11,PTPN12,PTPN13,PTPN18,PTPRE,PTPRG,PUM2,PWWP2B,PYHIN1,QPCT,RAB11FIP2,RAB1A,RAB5B,RABGAP1,RACGAP1,RAD21,RAD54L2,RAF1,RALB,RALBP1,RALGDS,RALGPS1,RANBP2,RANBP3,RAPGEF1,RARA,RARB,RARG,RASA1,RASAL2,RASGRF1,RASGRF2,RASGRP3,RASGRP4,RASSF8,RB1CC1,RBFOX1,RBL2,RBM10,RBM12B,RBM14,RBM26,RBM39,RBM6,RBMX,RBP5,RC3H2,RCC1,RESF1,REV3L,RFX7,RGS1,RGS12,RHOB,RHOT2,RIF1,RIPOR1,RNF10,RNF111,RNF128,RNF139,RNF43,RNLS,ROR2,RPGR,RPL31,RPRD1A,RPS6KB1,RRAS2,RRM1,RRP12,RSU1,RTTN,RUFY4,RUSC2,RXRA,RYBP,RYR1,S100A8,S1PR1,SACS,SAFB2,SARNP,SBF2,SBNO1,SCAF8,SCAMP2,SDHA,SDHAF2,SDHC,SDHD,SEC11A,SEC23IP,SEC63,SELENOP,SEMA3B,SEMA4B,SENP5,SERAC1,SERGEF,SERPINE1,SETD6,SETX,SF3B3,SFMBT1,SGCE,SH3D21,SH3PXD2A,SHLD2,SHPRH,SIK2,SIN3A,SIPA1L1,SLC12A2,SLC1A2,SLC22A5,SLC23A2,SLC25A13,SLC25A26,SLC25A32,SLC25A43,SLC25A5,SLC26A5,SLC28A3,SLC2A3,SLC30A9,SLC35A5,SLC37A2,SLC44A2,SLC4A7,SLC4A8,SLC9A1,SLFN5,SLIT2,SLTM,SMAD2,SMAD6,SMAD7,SMARCA4,SMARCAD1,SMARCB1,SMARCC1,SMARCD1,SMARCD2,SMC1A,SMC3,SMG1,SMG7,SNAPC1,SNX13,SNX2,SNX20,SNX7,SOCS3,SOS1,SOX6,SP3,SPARC,SPEN,SPG11,SPG7,SPHK1,SPI1,SPN,SPP1,SREBF2,SRI,SRP19,SRP68,SRRM1,SRRM2,SRRT,ST3GAL3,STAC,STAG1,STAG2,STARD7,STAT4,STAT5A,STEAP4,STK11,STOX2,STRIP1,STRN3,STX3,STX4,STXBP3,SULT1A1,SUPT6H,SUPT7L,SUSD1,SWT1,SYNE1,SYNE4,SYNPO2,TAB3,TACR1,TAF1,TAF4,TASP1,TATDN2,TBC1D12,TBC1D23,TBC1D8,TBL2,TBRG1,TBX19,TBXAS1,TCEAL4,TCERG1,TCF12,TCF25,TDP2,TECPR2,TENM2,TENM3,TERF2,TEX14,TFE3,TGFB1,TGIF1,TGM2,THBS3,THEMIS2,THRB,TIAM1,TICAM1,TIMP2,TLE3,TLN1,TLR1,TLR4,TM6SF1,TM9SF4,TMCC1,TMEM161B,TMEM183A,TMEM209,TMEM230,TMEM51,TMF1,TMPO,TMTC4,TNF,TNFRSF10B,TNK2,TNKS,TNKS1BP1,TNNI3K,TNRC6A,TNS1,TNS3,TOGARAM1,TOMM20,TOP2B,TOPORS,TOR1AIP1,TP53,TP53BP1,TPM1,TPP2,TPRG1,TPST2,TRA2A,TREM1,TRIM33,TRIM4,TRIM69,TRMT12,TRMT13,TSC22D2,TSHZ1,TSPAN14,TTC14,TUBA1C,TUBB6,TUBE1,TULP2,TUT7,TXNDC11,TXNDC15,TXNDC5,TXNL1,UBAP2,UBE2G1,UBE4A,UBR4,UBR5,UBXN7,UCHL5,UFL1,UFSP2,UGDH,UGGT1,UGP2,ULK4,UPF1,UPF3A,USF3,USP31,USP33,USP38,USP40,USP46,USP49,VCL,VEGFA,VIL1,VIPAS39,VPS13B,VPS13D,VPS45,VPS53,VTA1,WASL,WDCP,WDR11,WDR13,WDR19,WDR33,WDR47,WDR55,WDR77,WNK1,WTAP,XPO5,XXYLT1,XYLT2,YBX3,YEATS4,YME1L1,YPEL5,YTHDF3,YWHAZ,YY1,ZBED8,ZBTB1,ZBTB11,ZBTB18,ZBTB4,ZBTB5,ZC3H12C,ZC3H13,ZC3H18,ZDHHC12,ZDHHC3,ZDHHC5,ZFHX3,ZFP36L1,ZFP36L2,ZFP37,ZFPM2,ZFR,ZFX,ZMIZ1,ZMYM5,ZNF106,ZNF148,ZNF224,ZNF234,ZNF28,ZNF283,ZNF346,ZNF384,ZNF407,ZNF417/ZNF587,ZNF445,ZNF449,ZNF451,ZNF518A,ZNF518B,ZNF546,ZNF592,ZNF672,ZNF675,ZNF677,ZNF692,ZNF804A,ZNF831,ZP3,ZSCAN30,ZSWIM6,ZZEF1	1197
Cancer,Organismal Injury and Abnormalities	lymphohematopoietic neoplasia	Lymphohematopoietic neoplasia	5,14E-36	9,95E-34		-0,387	0,525	AAK1,ABCA10,ABCC3,ABCG1,ABI1,ABL1,ABRAXAS2,ACLY,ACOT11,ACOT9,ACSL3,ACSL4,ADAM10,ADAM17,ADAMTSL1,ADCY2,ADCY3,ADCY4,ADCY7,ADD1,ADD2,ADD3,AGBL1,AHNAK,AKAP11,AKAP13,AKT1S1,AKT3,ALAS1,ALDH1A2,ALDH9A1,ALMS1,AMD1,ANAPC4,ANK2,ANKHD1/ANKHD1-EIF4EBP3,ANKMY1,ANKMY2,ANKRD11,ANKRD17,ANKRD36,ANKRD40,ANO5,ANOS1,ANP32B,ANTXR1,ANXA1,ANXA4,ANXA5,AP1G2,APC,APCDD1,APH1A,APOE,ARFGEF1,ARHGAP20,ARHGAP21,ARHGAP27,ARHGAP35,ARHGAP45,ARHGAP6,ARHGEF10L,ARHGEF7,ARHGEF9,ARID4A,ARID4B,ARL16,ARMC9,ARNTL2,ASB3/GPR75-ASB3,ASH1L,ASXL1,ATF3,ATF4,ATF6,ATF7,ATG5,ATG7,ATN1,ATP13A4,ATP6V1B2,ATP6V1E1,ATRX,ATXN1,ATXN2,AURKA,B4GALT7,BAZ2A,BBS10,BBS2,BCAS3,BCHE,BCL10,BCL2,BCL2L1,BCL2L11,BCL3,BCLAF1,BCORL1,BDP1,BEST1,BID,BIRC3,BIRC6,BLCAP,BMI1,BNC2,BNIP2,BOD1L1,BRAF,BRCA1,BRD2,BRD4,BRWD1,BTG1,BTG2,BTK,BTRC,C17orf64,C17orf80,C19orf44,C20orf96,C3,C5orf15,C5orf22,C8orf44-SGK3/SGK3,C9,CA5B,CACNA1A,CADPS2,CALD1,CAMLG,CAMTA1,CAPN2,CAPRIN2,CASP10,CASP8,CASP8AP2,CASZ1,CBFB,CBL,CBLC,CBWD1,CBX4,CCAR1,CCDC18,CCDC91,CCDC93,CCL3,CCL4,CCNB2,CCND1,CCND2,CCNDBP1,CCNH,CCNL1,CCP110,CCPG1,CCR3,CCT3,CCT7,CD163,CD180,CD22,CD226,CD247,CD300E,CD3G,CD4,CD44,CD58,CD80,CD83,CDA,CDC25B,CDC37L1,CDC42,CDC42BPA,CDCP1,CDH1,CDK12,CDK13,CDK9,CDKL3,CDKN1B,CDV3,CEACAM4,CEBPG,CEP120,CEP126,CEP164,CEP43,CEP57L1,CEP89,CFLAR,CHAMP1,CHD2,CHD4,CHD6,CHD8,CHIC2,CHMP4B,CHORDC1,CHST15,CILK1,CIPC,CITED2,CLASP1,CLDN11,CLEC17A,CLIP1,CLK1,CLTB,CMIP,CMPK2,CMYA5,CNTNAP4,CNTRL,COL19A1,COL1A1,COL1A2,COL24A1,COL6A1,COL6A2,COL8A2,COPB2,COPS4,CPNE1,CPT1B,CPT2,CREM,CRK,CRKL,CRTC1,CSDE1,CSGALNACT2,CSK,CSNK1A1,CSPG4,CSTF3,CTBP2,CTCF,CTNNB1,CTNND1,CTSK,CTSL,CTSW,CUX1,CXCL1,CYCS,DAGLA,DAPK1,DAZAP1,DCAF12,DCAF5,DCN,DCST2,DCTN1,DCTN2,DDIT4,DDR2,DDX46,DENND4A,DENND4C,DENND6A,DGKA,DGKD,DHFR,DHX15,DHX16,DHX29,DHX33,DHX35,DHX57,DIAPH1,DIAPH2,DICER1,DIS3,DIS3L2,DLAT,DLG4,DMD,DNAH7,DNAH9,DNAJB14,DNAJC5,DNMT3A,DOCK11,DOCK2,DOCK4,DOCK5,DOK2,DOP1A,DOT1L,DPH5,DST,DUSP10,DYNC1H1,EAF2,EBF1,EED,EFR3A,EHBP1L1,EHD1,EHMT1,EHMT2,EIF3C,EIF3L,EIF4E,EIF4G1,ELF2,ELK1,ELMOD3,ELOC,EMB,EML4,EMP2,EMSY,ENAH,ENC1,ENG,EP300,EPN1,ERBB4,ERC1,ERCC6,ERF,ERICH1,ESPL1,ESYT2,ETF1,ETFA,ETNK1,ETV5,EWSR1,EXOC5,EXOSC6,EYA2,F5,FAF1,FAM102A,FAM110B,FAM120B,FAM151A,FAM169A,FAM186A,FAM81A,FAM91A1,FANCB,FANCL,FARP1,FBXL2,FBXL4,FBXO31,FBXO7,FBXO9,FBXW7,FCER2,FCGBP,FCGR1BP,FCGR2A,FCGRT,FCHO2,FCMR,FDPS,FGD5,FGR,FHOD1,FIG4,FILIP1L,FLI1,FMNL3,FNBP1L,FNDC3B,FOS,FOSL2,FOXC1,FOXN2,FOXO3,FPGS,FRMD4A,FTSJ3,FUBP1,FURIN,FUS,FZD1,FZD3,G3BP1,GALNT11,GALT,GART,GAS2L1,GAS6,GATM,GCC2,GCNA,GDI1,GDI2,GEM,GEMIN2,GEN1,GIT1,GIT2,GLG1,GLS,GMEB1,GNA12,GNA13,GNAI2,GNAS,GNB1,GOLGA2,GOLGA3,GOLPH3,GPC4,GPI,GRAMD1C,GRIP1,GRK2,GSE1,GSK3B,GTF2IRD1,GTPBP6,GXYLT1,GYS1,HAUS6,HAVCR2,HBA1/HBA2,HCK,HCLS1,HDAC5,HECA,HECTD4,HECW1,HGF,HIPK1,HIPK3,HIVEP1,HLA-C,HLCS,HMGCR,HNRNPA2B1,HNRNPD,HNRNPH1,HNRNPH3,HNRNPM,HNRNPU,HOOK2,HOOK3,HPRT1,HSD17B7,HSF1,HSP90AA1,HSPA1A/HSPA1B,HSPA6,HSPA8,HSPB1,HSPD1,HSPH1,HTT,HUWE1,ID2,IDH1,IDO1,IER3,IFI35,IFNAR1,IGBP1,IGF1,IL10,IL12RB2,IL1B,IL1RAP,IL1RL2,IL1RN,IL31RA,IL7R,ILDR1,ING3,INPP4B,INPP5A,IPO8,IPO9,IQCG,IQGAP1,IRF8,IRS2,ISG20,ITGA5,ITGA9,ITGAM,ITGAV,ITPK1,ITPKB,JAKMIP2,JARID2,JMJD7,JUNB,JUND,KANK2,KAT6A,KATNAL2,KBTBD3,KCNMA1,KCNQ3,KCTD18,KDM2B,KDM3B,KDM5A,KDM6B,KHDRBS1,KIF1B,KIF1C,KIT,KITLG,KLF2,KLF4,KLHL29,KLHL7,KLHL8,KLHL9,KLRC4-KLRK1/KLRK1,KMO,KMT2C,KMT2E,KPNA1,KPNA3,KRT10,LAMB2,LAMP1,LATS1,LCORL,LDHA,LDLR,LDLRAD3,LEF1,LETM2,LFNG,LIG4,LIMA1,LIPN,LMBR1,LMBRD2,LMNA,LMO7,LPCAT2,LRIG2,LRP12,LRP6,LRRC37A3 (includes others),LRRFIP1,LSM14A,LTBP2,LTBR,LTN1,LUC7L2,LY75,MACC1,MACF1,MAD1L1,MAGED1,MAL,MAML1,MAN2B2,MAP2K1,MAP2K4,MAP3K7,MAP7,MAPK1,MAPK8,MAST4,MAU2,MBD1,MCC,MCL1,MDM4,ME2,MED1,MEF2A,MEF2B,MEF2D,MEIS2,MERTK,MESD,METTL8,MFSD11,MGA,MGAM,MGAM2,MIA2,MIB1,MICAL2,MIRLET7BHG,MLH1,MLH3,MLLT10,MLXIPL,MMP2,MOB3B,MRAS,MRC1,MRC2,MROH7,MRPL20,MRPS5,MRTFA,MRTFB,MSL2,MSL3,MSR1,MT-ATP8,MT-CYB,MT-ND5,MTFR2,MTHFD1L,MUC1,MYC,MYH10,MYO1G,MYO6,MYOF,MZF1,N4BP1,NAALAD2,NAF1,NALF1,NAP1L1,NARS1,NAV2,NBEAL1,NBPF10 (includes others),NCAPD2,NCBP3,NCOA6,NCOR1,NCOR2,NCR3LG1,NDUFS1,NEB,NEDD4L,NEK11,NEK3,NEK6,NEMF,NETO2,NEXN,NF2,NFATC1,NFE2L2,NFIB,NFIC,NFIX,NFKBIA,NFRKB,NFX1,NIBAN2,NKAP,NKD1,NKTR,NLGN1,NLGN4Y,NLRC4,NMT2,NOCT,NONO,NOTCH1,NOTCH4,NOXRED1,NPAS3,NPAT,NPHP3,NPIPB2,NPIPB5 (includes others),NR1H3,NR3C1,NR4A2,NR4A3,NRG1,NRP2,NSD2,NTN1,NUAK2,NUBP1,NUBPL,NUMA1,NUMB,NUP153,NUP214,NUP50,NUP54,NUP98,NXF1,OPA1,OPRM1,ORC5,OSBP,OSBPL6,OSM,P2RX7,P4HA1,P4HA2,PABPC1,PABPC1L,PAG1,PAK2,PALB2,PALD1,PANK2,PAQR6,PARP1,PARP10,PC,PCNP,PDCD11,PDCD6IP,PDE1B,PDE3A,PDE4DIP,PDE8A,PDGFB,PDLIM5,PDS5A,PER2,PFKFB2,PFKFB3,PGA5 (includes others),PGGT1B,PGK1,PHC2,PHETA1,PHF3,PHF8,PHIP,PI4KA,PIGA,PIK3C3,PIK3CA,PIK3CG,PIK3R1,PIK3R3,PIK3R5,PIM1,PINK1,PKM,PLA2G7,PLAG1,PLAU,PLCB3,PLEC,PLEK2,PLEKHG2,PLEKHG3,PLEKHO2,PLOD2,PLS3,PLXNA1,PLXNA2,PMM2,PNRC1,POLA1,POLQ,POLR2J2/POLR2J3,POLRMT,POU2F1,POU2F2,PPFIBP1,PPFIBP2,PPID,PPIP5K1,PPP1R15A,PPP1R26,PPP1R7,PPP1R9A,PPP1R9B,PPP2CA,PPP2R2B,PPP2R3C,PPP2R5A,PPP3CB,PPP3R1,PPP4R1,PPP4R2,PPP4R3B,PPP5C,PPP6R2,PPRC1,PPTC7,PRDM1,PRDM2,PRDM4,PRDX1,PRG4,PRKAA1,PRKCI,PRKCQ,PRKX,PRPF19,PRR12,PRR3,PSEN1,PSMD1,PSME4,PSRC1,PTGER4,PTGS2,PTK2,PTK2B,PTMA,PTP4A2,PTPN11,PTPN13,PTPRE,PTPRG,PTPRH,PTPRM,PUM1,PUM2,PURB,PXYLP1,QSER1,RAB10,RAB4A,RABGEF1,RABL2B,RACGAP1,RAD21,RAD50,RAD51C,RAD54L2,RAF1,RALGAPB,RALGPS2,RANBP2,RANBP3,RAP1GDS1,RAPGEF1,RAPGEF6,RARA,RARB,RARG,RASA1,RASA4,RASA4B,RASAL2,RASGEF1B,RASGRF1,RASGRP2,RASGRP4,RASSF5,RBBP4,RBKS,RBL2,RBM12B,RBM14,RBM15,RBM25,RBM4,RBM41,RBMX,RCBTB2,RCC1,RDX,RESF1,REV1,REV3L,RFX7,RGCC,RGMB,RHOA,RHOB,RHOT2,RIF1,RLF,RNF111,RNF139,RNF146,RNF2,RNF217,RNF31,RNF41,RNMT,ROR2,RPLP0,RPRD2,RPS12,RPS6KA1,RPS6KB1,RPTOR,RRM1,RRP12,RSAD2,RTN2,RTN4RL1,RTTN,RUBCN,RUFY4,RUNDC1,RWDD3,RXRA,RYR1,S100A10,S100A9,S1PR1,SAMD8,SASH3,SBNO1,SCARB1,SCFD1,SCYL3,SDHA,SEC23IP,SELL,SEMA3B,SEMA4A,SEPTIN10,SERAC1,SERGEF,SERINC5,SERPINE1,SETD1B,SETD5,SF3A1,SGCE,SGCG,SGK1,SGO2,SH2D3C,SH3BP1,SH3PXD2A,SHARPIN,SHPRH,SIGLEC14,SIK2,SIN3A,SIPA1L1,SIRT1,SKI,SKIL,SLAIN2,SLBP,SLC18A2,SLC1A2,SLC22A5,SLC25A24,SLC25A32,SLC25A43,SLC25A5,SLC26A3,SLC27A6,SLC28A3,SLC2A1,SLC2A3,SLC30A9,SLC44A2,SLC45A4,SLC49A4,SLC4A8,SLC5A9,SLC7A7,SLC7A8,SLC9A1,SLC9A8,SLCO3A1,SLIT2,SMAD2,SMAD6,SMAD7,SMARCA4,SMARCB1,SMARCC1,SMARCD2,SMC1A,SMC3,SMC4,SMC6,SMG5,SMG7,SMURF2,SNHG5,SNRNP40,SNRNP70,SNX1,SNX13,SNX16,SOCS6,SORBS2,SORCS2,SORD,SP1,SP3,SPAG9,SPARC,SPDYE2 (includes others),SPEN,SPHK1,SPI1,SPIRE1,SPN,SPOUT1,SPP1,SPRED1,SPRYD3,SQSTM1,SRCAP,SREK1,SRP19,SRP72,SRPK2,SRRM1,SRRM2,SRSF1,ST7,STAG1,STAG2,STAM2,STAT4,STAT5A,STAU1,STAU2,STEAP4,STIM1,STK10,STK11,STK32C,STOX2,STPG4,STRN3,STX11,STX18,SUCLA2,SUCLG2,SUGP1,SULT1A3/SULT1A4,SUPT5H,SUSD1,SUZ12,SYCE2,SYNCRIP,SYNE1,SYNPO2,TACR1,TAF1,TAF13,TAF1B,TAF4,TANC1,TAOK1,TARDBP,TAX1BP1,TCEA1,TCEAL4,TCERG1,TCF12,TCF7L2,TDG,TDP2,TECPR2,TENM2,TENM3,TEX14,TFCP2,TFRC,TGDS,TGFB1,TGFBRAP1,TIA1,TIAM1,TICAM1,TIFA,TIGAR,TIMM23B,TIMP2,TLE1,TLE3,TLE4,TLK1,TLN1,TLR1,TLR4,TLR6,TMC1,TMEM127,TMEM131,TMEM183A,TMEM63B,TNF,TNFRSF10B,TNFRSF10D,TNK2,TNKS,TNNI3K,TNPO3,TNS1,TOB2,TOGARAM1,TOP2B,TP53,TP53BP1,TP53I11,TPM1,TPR,TPST2,TPX2,TRA2B,TRAF3,TRAF6,TRAK1,TRIM33,TRIM38,TRIM52,TRMT13,TSC22D1,TSPAN14,TSPAN15,TTC14,TTC28,TTC3,TTL,TTLL4,TUBA1C,TUBB6,TUBB8,TUBE1,TULP4,TUT7,TVP23B,TXLNG,TXNDC15,UBE2D1,UBE2L3,UBE3C,UBN1,UBR4,UBR5,UBTD1,UBXN1,UEVLD,UGGT1,UGGT2,ULK2,ULK4,UNC13B,UPF1,UPF3B,USF3,USO1,USP22,USP3,USP37,USP39,USP47,USP8,UTP25,UTY,UVSSA,VAPB,VAV2,VCAM1,VCL,VCPIP1,VDAC1,VDR,VEGFA,VKORC1L1,VPS13B,VPS13D,VPS54,WASF2,WASHC2A/WASHC2C,WASHC4,WDR33,WDR6,WNK1,WRNIP1,XRCC4,XRCC5,YEATS4,YIPF4,YKT6,YTHDC1,YTHDF2,YWHAE,YWHAZ,ZBP1,ZBTB10,ZBTB33,ZBTB4,ZBTB44,ZBTB7A,ZC3H12C,ZC3H14,ZC3H18,ZDHHC20,ZER1,ZFHX3,ZFP36L1,ZFP36L2,ZFP37,ZHX1,ZHX3,ZMIZ1,ZMYM1,ZMYM2,ZMYM4,ZMYND11,ZNF10,ZNF100,ZNF148,ZNF215,ZNF317,ZNF331,ZNF37A,ZNF384,ZNF407,ZNF41,ZNF449,ZNF490,ZNF609,ZNF621,ZNF638,ZNF804A,ZNF831,ZNHIT6,ZSWIM6,ZYG11B,ZYX,ZZEF1	1227
Cancer,Organismal Injury and Abnormalities	hematological or lymphatic system tumor	Hematological or lymphatic system tumor	5,46E-36	1,05E-33		-0,330	0,583	AAK1,ABCA10,ABCC3,ABCG1,ABI1,ABL1,ABRAXAS2,ACLY,ACOT11,ACOT9,ACSL3,ACSL4,ADAM10,ADAM17,ADAMTSL1,ADCY2,ADCY3,ADCY4,ADCY7,ADD1,ADD2,ADD3,AGBL1,AHNAK,AKAP11,AKAP13,AKT1S1,AKT3,ALAS1,ALDH1A2,ALDH9A1,ALMS1,AMD1,ANAPC4,ANK2,ANKHD1/ANKHD1-EIF4EBP3,ANKMY1,ANKMY2,ANKRD11,ANKRD17,ANKRD36,ANKRD40,ANO5,ANOS1,ANP32B,ANTXR1,ANXA1,ANXA4,ANXA5,AP1G2,APC,APCDD1,APH1A,APOE,ARFGEF1,ARHGAP20,ARHGAP21,ARHGAP27,ARHGAP35,ARHGAP45,ARHGAP6,ARHGEF10L,ARHGEF7,ARHGEF9,ARID4A,ARID4B,ARL16,ARMC9,ARNTL2,ASB3/GPR75-ASB3,ASH1L,ASXL1,ATF3,ATF4,ATF6,ATF7,ATG5,ATG7,ATN1,ATP13A4,ATP6V1B2,ATP6V1E1,ATRX,ATXN1,ATXN2,AURKA,B4GALT7,BAZ2A,BBS10,BBS2,BCAS3,BCHE,BCL10,BCL2,BCL2L1,BCL2L11,BCL3,BCLAF1,BCORL1,BDP1,BEST1,BID,BIRC3,BIRC6,BLCAP,BMI1,BNC2,BNIP2,BOD1L1,BRAF,BRCA1,BRD2,BRD4,BRWD1,BTG1,BTG2,BTK,BTRC,C17orf64,C17orf80,C19orf44,C20orf96,C3,C5orf15,C5orf22,C8orf44-SGK3/SGK3,C9,CA5B,CACNA1A,CADPS2,CALD1,CAMLG,CAMTA1,CAPN2,CAPRIN2,CASP10,CASP8,CASP8AP2,CASZ1,CBFB,CBL,CBLC,CBWD1,CBX4,CCAR1,CCDC18,CCDC91,CCDC93,CCL3,CCL4,CCNB2,CCND1,CCND2,CCNDBP1,CCNH,CCNL1,CCP110,CCPG1,CCR3,CCT3,CCT7,CD163,CD180,CD22,CD226,CD247,CD300E,CD3G,CD4,CD44,CD58,CD80,CD83,CDA,CDC25B,CDC37L1,CDC42,CDC42BPA,CDCP1,CDH1,CDK12,CDK13,CDK9,CDKL3,CDKN1B,CDV3,CEACAM4,CEBPG,CEP120,CEP126,CEP164,CEP43,CEP57L1,CEP89,CFLAR,CHAMP1,CHD2,CHD4,CHD6,CHD8,CHIC2,CHMP4B,CHORDC1,CHST15,CILK1,CIPC,CITED2,CLASP1,CLDN11,CLEC17A,CLIP1,CLK1,CLTB,CMIP,CMPK2,CMYA5,CNTNAP4,CNTRL,COL19A1,COL1A1,COL1A2,COL24A1,COL6A1,COL6A2,COL8A2,COPB2,COPS4,CPNE1,CPT1B,CPT2,CREM,CRK,CRKL,CRTC1,CSDE1,CSGALNACT2,CSK,CSNK1A1,CSPG4,CSTF3,CTBP2,CTCF,CTNNB1,CTNND1,CTSK,CTSL,CTSW,CUX1,CXCL1,CYCS,DAGLA,DAPK1,DAZAP1,DCAF12,DCAF5,DCN,DCST2,DCTN1,DCTN2,DDIT4,DDR2,DDX46,DENND4A,DENND4C,DENND6A,DGKA,DGKD,DHFR,DHX15,DHX16,DHX29,DHX33,DHX35,DHX57,DIAPH1,DIAPH2,DICER1,DIS3,DIS3L2,DLAT,DLG4,DMD,DNAH7,DNAH9,DNAJB14,DNAJC5,DNMT3A,DOCK11,DOCK2,DOCK4,DOCK5,DOK2,DOP1A,DOT1L,DPH5,DST,DUSP10,DYNC1H1,EAF2,EBF1,EED,EFR3A,EHBP1L1,EHD1,EHMT1,EHMT2,EIF3C,EIF3L,EIF4E,EIF4G1,ELF2,ELK1,ELMOD3,ELOC,EMB,EML4,EMP2,EMSY,ENAH,ENC1,ENG,EP300,EPN1,ERBB4,ERC1,ERCC6,ERF,ERICH1,ESPL1,ESYT2,ETF1,ETFA,ETNK1,ETV5,EWSR1,EXOC5,EXOSC6,EYA2,F5,FAF1,FAM102A,FAM110B,FAM120B,FAM151A,FAM169A,FAM186A,FAM81A,FAM91A1,FANCB,FANCL,FARP1,FBXL2,FBXL4,FBXO31,FBXO7,FBXO9,FBXW7,FCER2,FCGBP,FCGR1BP,FCGR2A,FCGRT,FCHO2,FCMR,FDPS,FGD5,FGR,FHOD1,FIG4,FILIP1L,FLI1,FMNL3,FNBP1L,FNDC3B,FOS,FOSL2,FOXC1,FOXN2,FOXO3,FPGS,FRMD4A,FTSJ3,FUBP1,FURIN,FUS,FZD1,FZD3,G3BP1,GALNT11,GALT,GART,GAS2L1,GAS6,GATM,GCC2,GCNA,GDI1,GDI2,GEM,GEMIN2,GEN1,GIT1,GIT2,GLG1,GLS,GMEB1,GNA12,GNA13,GNAI2,GNAS,GNB1,GOLGA2,GOLGA3,GOLPH3,GPC4,GPI,GRAMD1C,GRIP1,GRK2,GSE1,GSK3B,GTF2IRD1,GTPBP6,GXYLT1,GYS1,HAUS6,HAVCR2,HBA1/HBA2,HCK,HCLS1,HDAC5,HECA,HECTD4,HECW1,HGF,HIPK1,HIPK3,HIVEP1,HLA-C,HLCS,HMGCR,HNRNPA2B1,HNRNPD,HNRNPH1,HNRNPH3,HNRNPM,HNRNPU,HOOK2,HOOK3,HPRT1,HSD17B7,HSF1,HSP90AA1,HSPA1A/HSPA1B,HSPA6,HSPA8,HSPB1,HSPD1,HSPH1,HTT,HUWE1,ID2,IDH1,IDO1,IER3,IFI35,IFNAR1,IGBP1,IGF1,IL10,IL12RB2,IL1B,IL1RAP,IL1RL2,IL1RN,IL31RA,IL7R,ILDR1,ING3,INPP4B,INPP5A,IPO8,IPO9,IQCG,IQGAP1,IRF8,IRS2,ISG20,ITGA5,ITGA9,ITGAM,ITGAV,ITPK1,ITPKB,JAKMIP2,JARID2,JMJD7,JUNB,JUND,KANK2,KAT6A,KATNAL2,KBTBD3,KCNMA1,KCNQ3,KCTD18,KDM2B,KDM3B,KDM5A,KDM6B,KHDRBS1,KIF1B,KIF1C,KIT,KITLG,KLF2,KLF4,KLHL29,KLHL7,KLHL8,KLHL9,KLRC4-KLRK1/KLRK1,KMO,KMT2C,KMT2E,KPNA1,KPNA3,KRT10,LAMB2,LAMP1,LATS1,LCORL,LDHA,LDLR,LDLRAD3,LEF1,LETM2,LFNG,LIG4,LIMA1,LIPN,LMBR1,LMBRD2,LMNA,LMO7,LPCAT2,LRIG2,LRP12,LRP6,LRRC37A3 (includes others),LRRFIP1,LSM14A,LTBP2,LTBR,LTN1,LUC7L2,LY75,MACC1,MACF1,MAD1L1,MAGED1,MAL,MAML1,MAN2B2,MAP2K1,MAP2K4,MAP3K7,MAP4,MAP7,MAPK1,MAPK8,MAST4,MAU2,MBD1,MCC,MCL1,MDM4,ME2,MED1,MEF2A,MEF2B,MEF2D,MEIS2,MERTK,MESD,METTL8,MFSD11,MGA,MGAM,MGAM2,MIA2,MIB1,MICAL2,MIRLET7BHG,MLH1,MLH3,MLLT10,MLXIPL,MMP2,MOB3B,MRAS,MRC1,MRC2,MROH7,MRPL20,MRPS5,MRTFA,MRTFB,MSL2,MSL3,MSR1,MT-ATP8,MT-CYB,MT-ND5,MTFR2,MTHFD1L,MUC1,MYC,MYH10,MYO1G,MYO6,MYOF,MZF1,N4BP1,NAALAD2,NAF1,NALF1,NAP1L1,NARS1,NAV2,NBEAL1,NBPF10 (includes others),NCAPD2,NCBP3,NCOA6,NCOR1,NCOR2,NCR3LG1,NDUFS1,NEB,NEDD4L,NEK11,NEK3,NEK6,NEMF,NETO2,NEXN,NF2,NFATC1,NFE2L2,NFIB,NFIC,NFIX,NFKBIA,NFRKB,NFX1,NIBAN2,NKAP,NKD1,NKTR,NLGN1,NLGN4Y,NLRC4,NMT2,NOCT,NONO,NOTCH1,NOTCH4,NOXRED1,NPAS3,NPAT,NPHP3,NPIPB2,NPIPB5 (includes others),NR1H3,NR3C1,NR4A2,NR4A3,NRG1,NRP2,NSD2,NTN1,NUAK2,NUBP1,NUBPL,NUMA1,NUMB,NUP153,NUP214,NUP50,NUP54,NUP98,NXF1,OPA1,OPRM1,ORC5,OSBP,OSBPL6,OSM,P2RX7,P4HA1,P4HA2,PABPC1,PABPC1L,PAG1,PAK2,PALB2,PALD1,PANK2,PAQR6,PARP1,PARP10,PC,PCNP,PDCD11,PDCD6IP,PDE1B,PDE3A,PDE4DIP,PDE8A,PDGFB,PDLIM5,PDS5A,PER2,PFKFB2,PFKFB3,PGA5 (includes others),PGGT1B,PGK1,PHC2,PHETA1,PHF3,PHF8,PHIP,PI4KA,PIGA,PIK3C3,PIK3CA,PIK3CG,PIK3R1,PIK3R3,PIK3R5,PIM1,PINK1,PKM,PLA2G7,PLAG1,PLAU,PLCB3,PLEC,PLEK2,PLEKHG2,PLEKHG3,PLEKHH1,PLEKHO2,PLOD2,PLS3,PLXNA1,PLXNA2,PMM2,PNRC1,POLA1,POLQ,POLR2J2/POLR2J3,POLRMT,POU2F1,POU2F2,PPFIBP1,PPFIBP2,PPID,PPIP5K1,PPP1R15A,PPP1R26,PPP1R7,PPP1R9A,PPP1R9B,PPP2CA,PPP2R2B,PPP2R3C,PPP2R5A,PPP3CB,PPP3R1,PPP4R1,PPP4R2,PPP4R3B,PPP5C,PPP6R2,PPRC1,PPTC7,PRDM1,PRDM2,PRDM4,PRDX1,PRG4,PRKAA1,PRKCI,PRKCQ,PRKX,PRPF19,PRR12,PRR3,PSEN1,PSMD1,PSME4,PSRC1,PTBP3,PTGER4,PTGS2,PTK2,PTK2B,PTMA,PTP4A2,PTPN11,PTPN13,PTPRE,PTPRG,PTPRH,PTPRM,PUM1,PUM2,PURB,PXYLP1,QPCT,QSER1,RAB10,RAB4A,RABGEF1,RABL2B,RACGAP1,RAD21,RAD50,RAD51C,RAD54L2,RAF1,RALGAPB,RALGPS2,RANBP2,RANBP3,RAP1GDS1,RAPGEF1,RAPGEF6,RARA,RARB,RARG,RASA1,RASA4,RASA4B,RASAL2,RASGEF1B,RASGRF1,RASGRP2,RASGRP4,RASSF5,RBBP4,RBKS,RBL2,RBM12B,RBM14,RBM15,RBM25,RBM4,RBM41,RBMX,RCBTB2,RCC1,RDX,RESF1,REV1,REV3L,RFX7,RGCC,RGMB,RHOA,RHOB,RHOT2,RIF1,RLF,RNF111,RNF139,RNF146,RNF2,RNF217,RNF31,RNF41,RNMT,ROR2,RPLP0,RPRD2,RPS12,RPS6KA1,RPS6KB1,RPTOR,RRM1,RRP12,RSAD2,RTN2,RTN4RL1,RTTN,RUBCN,RUFY4,RUNDC1,RWDD3,RXRA,RYR1,S100A10,S100A9,S1PR1,SAMD8,SASH3,SBNO1,SCARB1,SCFD1,SCYL3,SDHA,SEC23IP,SELL,SEMA3B,SEMA4A,SEPTIN10,SERAC1,SERGEF,SERINC5,SERPINE1,SETD1B,SETD5,SF3A1,SGCE,SGCG,SGK1,SGO2,SH2D3C,SH3BP1,SH3PXD2A,SHARPIN,SHPRH,SIGLEC14,SIK2,SIN3A,SIPA1L1,SIRT1,SKI,SKIL,SLAIN2,SLBP,SLC18A2,SLC1A2,SLC22A5,SLC25A24,SLC25A32,SLC25A43,SLC25A5,SLC26A3,SLC27A6,SLC28A3,SLC2A1,SLC2A3,SLC30A9,SLC44A2,SLC45A4,SLC49A4,SLC4A8,SLC5A9,SLC7A7,SLC7A8,SLC9A1,SLC9A8,SLCO3A1,SLIT2,SMAD2,SMAD6,SMAD7,SMARCA4,SMARCB1,SMARCC1,SMARCD2,SMC1A,SMC3,SMC4,SMC6,SMG5,SMG7,SMURF2,SNHG5,SNRNP40,SNRNP70,SNX1,SNX13,SNX16,SOCS6,SORBS2,SORCS2,SORD,SOS1,SP1,SP3,SPAG9,SPARC,SPDYE2 (includes others),SPEN,SPHK1,SPI1,SPIRE1,SPN,SPOUT1,SPP1,SPRED1,SPRYD3,SQSTM1,SRCAP,SREK1,SRP19,SRP72,SRPK2,SRRM1,SRRM2,SRSF1,ST7,STAG1,STAG2,STAM2,STAT4,STAT5A,STAU1,STAU2,STEAP4,STIM1,STK10,STK11,STK32C,STOX2,STPG4,STRN3,STX11,STX18,SUCLA2,SUCLG2,SUGP1,SULT1A3/SULT1A4,SUPT5H,SUSD1,SUZ12,SYCE2,SYNCRIP,SYNE1,SYNPO2,TACR1,TAF1,TAF13,TAF1B,TAF4,TANC1,TAOK1,TARDBP,TAX1BP1,TCEA1,TCEAL4,TCERG1,TCF12,TCF7L2,TDG,TDP2,TECPR2,TENM2,TENM3,TEX14,TFCP2,TFRC,TGDS,TGFB1,TGFBRAP1,TIA1,TIAM1,TICAM1,TIFA,TIGAR,TIMM23B,TIMP2,TLE1,TLE3,TLE4,TLK1,TLN1,TLR1,TLR4,TLR6,TMC1,TMEM127,TMEM131,TMEM183A,TMEM63B,TNF,TNFRSF10B,TNFRSF10D,TNK2,TNKS,TNNI3K,TNPO3,TNS1,TOB2,TOGARAM1,TOP2B,TP53,TP53BP1,TP53I11,TPM1,TPR,TPST2,TPX2,TRA2B,TRAF3,TRAF6,TRAK1,TRIM33,TRIM38,TRIM52,TRMT13,TSC22D1,TSPAN14,TSPAN15,TTC14,TTC28,TTC3,TTL,TTLL4,TUBA1C,TUBB6,TUBB8,TUBE1,TULP4,TUT7,TVP23B,TXLNG,TXNDC15,UBE2D1,UBE2L3,UBE3C,UBN1,UBR4,UBR5,UBTD1,UBXN1,UEVLD,UGGT1,UGGT2,ULK2,ULK4,UNC13B,UPF1,UPF3B,USF3,USO1,USP22,USP3,USP37,USP39,USP47,USP8,UTP25,UTY,UVSSA,VAPB,VAV2,VCAM1,VCL,VCPIP1,VDAC1,VDR,VEGFA,VKORC1L1,VPS13B,VPS13D,VPS54,WASF2,WASHC2A/WASHC2C,WASHC4,WDR33,WDR6,WNK1,WRNIP1,XRCC4,XRCC5,YEATS4,YIPF4,YKT6,YTHDC1,YTHDF2,YWHAE,YWHAZ,ZBP1,ZBTB10,ZBTB33,ZBTB4,ZBTB44,ZBTB7A,ZC3H12C,ZC3H14,ZC3H18,ZDHHC20,ZER1,ZFHX3,ZFP36L1,ZFP36L2,ZFP37,ZHX1,ZHX3,ZMIZ1,ZMYM1,ZMYM2,ZMYM4,ZMYND11,ZNF10,ZNF100,ZNF148,ZNF215,ZNF317,ZNF331,ZNF37A,ZNF384,ZNF407,ZNF41,ZNF449,ZNF490,ZNF609,ZNF621,ZNF638,ZNF804A,ZNF831,ZNHIT6,ZSWIM6,ZYG11B,ZYX,ZZEF1	1232
Cancer,Hematological Disease,Organismal Injury and Abnormalities	myeloid or lymphoid neoplasm	Myeloid or lymphoid neoplasm	1,33E-35	2,55E-33		-1,902	0,098	AAK1,ABCA10,ABCC3,ABCG1,ABI1,ABL1,ABRAXAS2,ACLY,ACOT11,ACOT9,ACSL3,ACSL4,ADAM10,ADAM17,ADAMTSL1,ADCY2,ADCY3,ADCY4,ADCY7,ADD1,ADD2,ADD3,AGBL1,AHNAK,AKAP11,AKAP13,AKT1S1,AKT3,ALAS1,ALDH1A2,ALDH9A1,ALMS1,AMD1,ANAPC4,ANK2,ANKHD1/ANKHD1-EIF4EBP3,ANKMY1,ANKMY2,ANKRD11,ANKRD17,ANKRD36,ANKRD40,ANO5,ANOS1,ANP32B,ANTXR1,ANXA1,ANXA4,ANXA5,AP1G2,APC,APCDD1,APH1A,APOE,ARFGEF1,ARHGAP20,ARHGAP21,ARHGAP27,ARHGAP35,ARHGAP45,ARHGAP6,ARHGEF10L,ARHGEF7,ARHGEF9,ARID4A,ARID4B,ARL16,ARMC9,ARNTL2,ASB3/GPR75-ASB3,ASH1L,ASXL1,ATF3,ATF4,ATF6,ATF7,ATG5,ATG7,ATN1,ATP13A4,ATP6V1B2,ATP6V1E1,ATRX,ATXN1,ATXN2,AURKA,B4GALT7,BAZ2A,BBS10,BBS2,BCAS3,BCHE,BCL10,BCL2,BCL2L1,BCL2L11,BCL3,BCLAF1,BCORL1,BDP1,BEST1,BID,BIRC3,BIRC6,BLCAP,BMI1,BNC2,BNIP2,BOD1L1,BRAF,BRCA1,BRD2,BRD4,BRWD1,BTG1,BTG2,BTK,BTRC,C17orf64,C17orf80,C19orf44,C20orf96,C3,C5orf15,C5orf22,C8orf44-SGK3/SGK3,C9,CA5B,CACNA1A,CADPS2,CALD1,CAMLG,CAMTA1,CAPN2,CAPRIN2,CASP10,CASP8,CASP8AP2,CASZ1,CBFB,CBL,CBLC,CBWD1,CBX4,CCAR1,CCDC18,CCDC91,CCDC93,CCL3,CCL4,CCNB2,CCND1,CCND2,CCNDBP1,CCNH,CCNL1,CCP110,CCPG1,CCR3,CCT3,CCT7,CD163,CD180,CD22,CD226,CD247,CD300E,CD3G,CD4,CD44,CD58,CD80,CD83,CDA,CDC25B,CDC37L1,CDC42,CDC42BPA,CDCP1,CDH1,CDK12,CDK13,CDK9,CDKN1B,CDV3,CEACAM4,CEBPG,CEP120,CEP126,CEP164,CEP43,CEP57L1,CEP89,CFLAR,CHAMP1,CHD2,CHD4,CHD6,CHD8,CHIC2,CHMP4B,CHORDC1,CHST15,CILK1,CIPC,CITED2,CLASP1,CLDN11,CLEC17A,CLIP1,CLK1,CLTB,CMIP,CMPK2,CMYA5,CNTNAP4,CNTRL,COL19A1,COL1A1,COL1A2,COL24A1,COL6A1,COL6A2,COL8A2,COPB2,COPS4,CPNE1,CPT1B,CPT2,CREM,CRK,CRKL,CRTC1,CSDE1,CSGALNACT2,CSK,CSNK1A1,CSPG4,CSTF3,CTBP2,CTCF,CTNNB1,CTSK,CTSL,CTSW,CUX1,CXCL1,CYCS,DAGLA,DAPK1,DAZAP1,DCAF12,DCAF5,DCN,DCST2,DCTN1,DCTN2,DDIT4,DDR2,DDX46,DENND4A,DENND4C,DENND6A,DGKA,DGKD,DHFR,DHX15,DHX16,DHX29,DHX33,DHX35,DHX57,DIAPH1,DIAPH2,DICER1,DIS3,DIS3L2,DLAT,DLG4,DMD,DNAH7,DNAH9,DNAJB14,DNAJC5,DNMT3A,DOCK11,DOCK2,DOCK4,DOCK5,DOK2,DOP1A,DOT1L,DPH5,DST,DUSP10,DYNC1H1,EAF2,EBF1,EED,EFR3A,EHBP1L1,EHD1,EHMT1,EHMT2,EIF3C,EIF3L,EIF4E,EIF4G1,ELF2,ELK1,ELMOD3,ELOC,EMB,EML4,EMP2,EMSY,ENAH,ENC1,ENG,EP300,EPN1,ERBB4,ERC1,ERCC6,ERF,ERICH1,ESPL1,ESYT2,ETF1,ETFA,ETNK1,ETV5,EWSR1,EXOC5,EXOSC6,EYA2,F5,FAF1,FAM102A,FAM110B,FAM120B,FAM151A,FAM169A,FAM186A,FAM81A,FAM91A1,FANCB,FANCL,FARP1,FBXL2,FBXL4,FBXO31,FBXO7,FBXO9,FBXW7,FCER2,FCGBP,FCGR2A,FCGRT,FCHO2,FCMR,FDPS,FGD5,FGR,FHOD1,FIG4,FILIP1L,FMNL3,FNBP1L,FNDC3B,FOS,FOSL2,FOXC1,FOXN2,FOXO3,FPGS,FRMD4A,FTSJ3,FUBP1,FURIN,FUS,FZD1,FZD3,G3BP1,GALNT11,GALT,GART,GAS2L1,GAS6,GATM,GCC2,GCNA,GDI1,GDI2,GEM,GEMIN2,GEN1,GIT1,GIT2,GLG1,GLS,GMEB1,GNA12,GNA13,GNAI2,GNAS,GNB1,GOLGA2,GOLGA3,GOLPH3,GPC4,GPI,GRAMD1C,GRIP1,GRK2,GSE1,GSK3B,GTF2IRD1,GTPBP6,GXYLT1,GYS1,HAUS6,HAVCR2,HBA1/HBA2,HCK,HCLS1,HDAC5,HECA,HECTD4,HECW1,HGF,HIPK1,HIPK3,HIVEP1,HLA-C,HLCS,HMGCR,HNRNPA2B1,HNRNPD,HNRNPH1,HNRNPH3,HNRNPM,HNRNPU,HOOK2,HOOK3,HPRT1,HSD17B7,HSF1,HSP90AA1,HSPA1A/HSPA1B,HSPA6,HSPA8,HSPB1,HSPD1,HSPH1,HTT,HUWE1,ID2,IDH1,IDO1,IER3,IFI35,IFNAR1,IGBP1,IGF1,IL10,IL12RB2,IL1B,IL1RAP,IL1RL2,IL1RN,IL31RA,IL7R,ILDR1,ING3,INPP4B,INPP5A,IPO8,IPO9,IQCG,IQGAP1,IRF8,IRS2,ISG20,ITGA5,ITGA9,ITGAM,ITGAV,ITPK1,ITPKB,JAKMIP2,JARID2,JMJD7,JUNB,JUND,KANK2,KAT6A,KATNAL2,KBTBD3,KCNMA1,KCNQ3,KCTD18,KDM2B,KDM3B,KDM5A,KDM6B,KHDRBS1,KIF1B,KIF1C,KIT,KITLG,KLF2,KLF4,KLHL29,KLHL7,KLHL8,KLHL9,KLRC4-KLRK1/KLRK1,KMO,KMT2C,KMT2E,KPNA1,KPNA3,KRT10,LAMB2,LAMP1,LATS1,LCORL,LDHA,LDLR,LDLRAD3,LEF1,LETM2,LFNG,LIG4,LIMA1,LIPN,LMBR1,LMBRD2,LMO7,LPCAT2,LRIG2,LRP12,LRP6,LRRC37A3 (includes others),LRRFIP1,LSM14A,LTBP2,LTBR,LTN1,LUC7L2,LY75,MACC1,MACF1,MAD1L1,MAGED1,MAL,MAML1,MAN2B2,MAP2K1,MAP2K4,MAP3K7,MAP7,MAPK1,MAPK8,MAST4,MAU2,MBD1,MCC,MCL1,MDM4,ME2,MED1,MEF2A,MEF2B,MEF2D,MEIS2,MERTK,MESD,METTL8,MFSD11,MGA,MGAM,MGAM2,MIA2,MIB1,MICAL2,MIRLET7BHG,MLH1,MLH3,MLLT10,MLXIPL,MMP2,MOB3B,MRAS,MRC1,MRC2,MROH7,MRPL20,MRPS5,MRTFA,MRTFB,MSL2,MSL3,MSR1,MT-ATP8,MT-CYB,MT-ND5,MTFR2,MTHFD1L,MUC1,MYC,MYH10,MYO1G,MYO6,MYOF,MZF1,N4BP1,NAALAD2,NAF1,NALF1,NAP1L1,NARS1,NAV2,NBEAL1,NBPF10 (includes others),NCAPD2,NCBP3,NCOA6,NCOR1,NCOR2,NCR3LG1,NDUFS1,NEB,NEDD4L,NEK11,NEK3,NEK6,NEMF,NETO2,NEXN,NF2,NFATC1,NFE2L2,NFIB,NFIC,NFIX,NFKBIA,NFRKB,NFX1,NIBAN2,NKAP,NKD1,NKTR,NLGN1,NLGN4Y,NLRC4,NMT2,NOCT,NONO,NOTCH1,NOTCH4,NOXRED1,NPAS3,NPAT,NPHP3,NPIPB2,NPIPB5 (includes others),NR1H3,NR3C1,NR4A2,NR4A3,NRG1,NRP2,NSD2,NUAK2,NUBP1,NUBPL,NUMA1,NUMB,NUP153,NUP214,NUP50,NUP54,NUP98,NXF1,OPA1,OPRM1,ORC5,OSBP,OSBPL6,OSM,P2RX7,P4HA1,P4HA2,PABPC1,PABPC1L,PAG1,PAK2,PALB2,PALD1,PANK2,PAQR6,PARP1,PARP10,PC,PCNP,PDCD11,PDCD6IP,PDE1B,PDE3A,PDE4DIP,PDE8A,PDGFB,PDLIM5,PDS5A,PER2,PFKFB2,PFKFB3,PGA5 (includes others),PGGT1B,PGK1,PHC2,PHETA1,PHF8,PHIP,PI4KA,PIGA,PIK3C3,PIK3CA,PIK3CG,PIK3R1,PIK3R3,PIK3R5,PIM1,PINK1,PKM,PLA2G7,PLAG1,PLCB3,PLEC,PLEK2,PLEKHG2,PLEKHG3,PLEKHO2,PLOD2,PLS3,PLXNA1,PLXNA2,PMM2,PNRC1,POLA1,POLQ,POLR2J2/POLR2J3,POLRMT,POU2F1,POU2F2,PPFIBP1,PPFIBP2,PPID,PPIP5K1,PPP1R15A,PPP1R26,PPP1R7,PPP1R9A,PPP1R9B,PPP2CA,PPP2R2B,PPP2R3C,PPP2R5A,PPP3CB,PPP3R1,PPP4R1,PPP4R2,PPP4R3B,PPP5C,PPP6R2,PPRC1,PPTC7,PRDM1,PRDM2,PRDM4,PRDX1,PRG4,PRKAA1,PRKCI,PRKCQ,PRKX,PRPF19,PRR12,PRR3,PSEN1,PSMD1,PSME4,PSRC1,PTGER4,PTGS2,PTK2,PTK2B,PTMA,PTP4A2,PTPN11,PTPN13,PTPRE,PTPRG,PTPRH,PTPRM,PURB,PXYLP1,QSER1,RAB10,RAB4A,RABGEF1,RABL2B,RACGAP1,RAD21,RAD50,RAD51C,RAD54L2,RAF1,RALGAPB,RALGPS2,RANBP2,RANBP3,RAP1GDS1,RAPGEF1,RAPGEF6,RARA,RARB,RARG,RASA1,RASA4,RASA4B,RASAL2,RASGEF1B,RASGRF1,RASGRP2,RASGRP4,RASSF5,RBBP4,RBKS,RBL2,RBM12B,RBM14,RBM15,RBM25,RBM4,RBM41,RBMX,RCBTB2,RCC1,RDX,RESF1,REV1,REV3L,RFX7,RGCC,RGMB,RHOA,RHOB,RHOT2,RIF1,RLF,RNF111,RNF139,RNF146,RNF2,RNF217,RNF31,RNF41,RNMT,ROR2,RPLP0,RPRD2,RPS12,RPS6KA1,RPS6KB1,RPTOR,RRM1,RRP12,RSAD2,RTN2,RTN4RL1,RTTN,RUBCN,RUFY4,RUNDC1,RWDD3,RXRA,RYR1,S100A10,S100A9,S1PR1,SAMD8,SASH3,SBNO1,SCARB1,SCFD1,SCYL3,SDHA,SEC23IP,SELL,SEMA3B,SEMA4A,SEPTIN10,SERAC1,SERGEF,SERINC5,SERPINE1,SETD1B,SETD5,SF3A1,SGCE,SGCG,SGK1,SGO2,SH2D3C,SH3BP1,SH3PXD2A,SHARPIN,SHPRH,SIGLEC14,SIK2,SIN3A,SIPA1L1,SIRT1,SKI,SKIL,SLAIN2,SLBP,SLC18A2,SLC1A2,SLC22A5,SLC25A24,SLC25A32,SLC25A43,SLC25A5,SLC26A3,SLC27A6,SLC28A3,SLC2A1,SLC2A3,SLC30A9,SLC44A2,SLC45A4,SLC49A4,SLC4A8,SLC5A9,SLC7A7,SLC7A8,SLC9A1,SLC9A8,SLCO3A1,SLIT2,SMAD2,SMAD6,SMAD7,SMARCA4,SMARCB1,SMARCC1,SMARCD2,SMC1A,SMC3,SMC4,SMC6,SMG5,SMG7,SMURF2,SNHG5,SNRNP40,SNRNP70,SNX1,SNX13,SNX16,SOCS6,SORBS2,SORCS2,SORD,SP3,SPAG9,SPARC,SPDYE2 (includes others),SPEN,SPHK1,SPI1,SPIRE1,SPN,SPOUT1,SPP1,SPRED1,SPRYD3,SQSTM1,SRCAP,SREK1,SRP19,SRP72,SRPK2,SRRM1,SRRM2,SRSF1,ST7,STAG2,STAM2,STAT4,STAT5A,STAU1,STAU2,STEAP4,STIM1,STK10,STK11,STK32C,STOX2,STPG4,STRN3,STX11,STX18,SUCLA2,SUCLG2,SUGP1,SULT1A3/SULT1A4,SUPT5H,SUSD1,SUZ12,SYCE2,SYNCRIP,SYNE1,SYNPO2,TACR1,TAF1,TAF13,TAF1B,TAF4,TANC1,TAOK1,TARDBP,TAX1BP1,TCEA1,TCEAL4,TCERG1,TCF12,TCF7L2,TDG,TDP2,TECPR2,TENM2,TENM3,TEX14,TFCP2,TFRC,TGDS,TGFB1,TGFBRAP1,TIA1,TIAM1,TICAM1,TIFA,TIGAR,TIMM23B,TIMP2,TLE1,TLE3,TLE4,TLK1,TLN1,TLR1,TLR4,TLR6,TMC1,TMEM127,TMEM131,TMEM183A,TMEM63B,TNF,TNFRSF10B,TNFRSF10D,TNK2,TNKS,TNNI3K,TNPO3,TNS1,TOB2,TOGARAM1,TOP2B,TP53,TP53BP1,TP53I11,TPM1,TPR,TPST2,TPX2,TRA2B,TRAF3,TRAF6,TRAK1,TRIM33,TRIM38,TRIM52,TRMT13,TSC22D1,TSPAN14,TSPAN15,TTC14,TTC28,TTC3,TTL,TTLL4,TUBA1C,TUBB6,TUBB8,TUBE1,TULP4,TUT7,TVP23B,TXLNG,TXNDC15,UBE2D1,UBE2L3,UBE3C,UBN1,UBR4,UBR5,UBTD1,UBXN1,UEVLD,UGGT1,UGGT2,ULK2,ULK4,UNC13B,UPF1,UPF3B,USF3,USO1,USP22,USP3,USP39,USP47,USP8,UTP25,UTY,UVSSA,VAPB,VAV2,VCAM1,VCL,VCPIP1,VDAC1,VDR,VEGFA,VKORC1L1,VPS13B,VPS13D,VPS54,WASF2,WASHC2A/WASHC2C,WASHC4,WDR33,WDR6,WNK1,WRNIP1,XRCC4,XRCC5,YEATS4,YIPF4,YKT6,YTHDC1,YTHDF2,YWHAE,YWHAZ,ZBP1,ZBTB10,ZBTB33,ZBTB4,ZBTB44,ZBTB7A,ZC3H12C,ZC3H14,ZC3H18,ZDHHC20,ZER1,ZFHX3,ZFP36L1,ZFP36L2,ZFP37,ZHX1,ZHX3,ZMIZ1,ZMYM1,ZMYM2,ZMYM4,ZMYND11,ZNF10,ZNF100,ZNF148,ZNF215,ZNF317,ZNF331,ZNF37A,ZNF384,ZNF407,ZNF41,ZNF449,ZNF490,ZNF609,ZNF621,ZNF638,ZNF804A,ZNF831,ZNHIT6,ZSWIM6,ZYG11B,ZYX,ZZEF1	1214
