## Supplementary material for "Cardiovascular disease causes proinflammatory microvascular changes in the human right atrium": Data S1 (part 6 of 6)

### Sheet: IFN-MP RemoteMI bio-disease (continued)
Categories	Functions	Diseases or Functions Annotation	p-value	B-H p-value	Predicted Activation State	Activation z-score	Bias-corrected z-score	Molecules	# Molecules
Cancer,Organismal Injury and Abnormalities	lymphohematopoietic cancer	Lymphohematopoietic cancer	2,84E-35	5,40E-33		-1,450	0,147	AAK1,ABCA10,ABCC3,ABCG1,ABL1,ABRAXAS2,ACLY,ACOT11,ACOT9,ACSL3,ACSL4,ADAM10,ADAMTSL1,ADCY2,ADCY3,ADCY4,ADCY7,ADD1,ADD2,ADD3,AGBL1,AHNAK,AKAP11,AKAP13,AKT1S1,AKT3,ALAS1,ALDH1A2,ALDH9A1,ALMS1,AMD1,ANAPC4,ANK2,ANKHD1/ANKHD1-EIF4EBP3,ANKMY1,ANKMY2,ANKRD11,ANKRD17,ANKRD36,ANKRD40,ANO5,ANOS1,ANP32B,ANTXR1,ANXA1,ANXA4,ANXA5,AP1G2,APC,APCDD1,APH1A,APOE,ARFGEF1,ARHGAP20,ARHGAP21,ARHGAP27,ARHGAP35,ARHGAP45,ARHGAP6,ARHGEF10L,ARHGEF9,ARID4A,ARID4B,ARL16,ARMC9,ARNTL2,ASB3/GPR75-ASB3,ASH1L,ASXL1,ATF3,ATF4,ATF6,ATF7,ATG5,ATG7,ATN1,ATP13A4,ATP6V1B2,ATP6V1E1,ATRX,ATXN1,ATXN2,AURKA,B4GALT7,BAZ2A,BBS10,BBS2,BCAS3,BCHE,BCL10,BCL2,BCL2L1,BCL2L11,BCL3,BCLAF1,BCORL1,BDP1,BEST1,BID,BIRC3,BIRC6,BLCAP,BMI1,BNC2,BNIP2,BOD1L1,BRAF,BRCA1,BRD2,BRD4,BRWD1,BTG1,BTG2,BTK,BTRC,C17orf64,C17orf80,C19orf44,C20orf96,C3,C5orf15,C5orf22,C8orf44-SGK3/SGK3,C9,CA5B,CACNA1A,CADPS2,CALD1,CAMLG,CAMTA1,CAPN2,CAPRIN2,CASP10,CASP8,CASP8AP2,CASZ1,CBFB,CBL,CBLC,CBWD1,CBX4,CCAR1,CCDC18,CCDC91,CCDC93,CCL3,CCL4,CCNB2,CCND1,CCND2,CCNDBP1,CCNH,CCNL1,CCP110,CCPG1,CCR3,CCT3,CCT7,CD163,CD180,CD22,CD226,CD247,CD300E,CD3G,CD4,CD44,CD58,CD80,CD83,CDA,CDC25B,CDC37L1,CDC42BPA,CDCP1,CDH1,CDK12,CDK13,CDK9,CDKL3,CDKN1B,CDV3,CEACAM4,CEP120,CEP126,CEP164,CEP57L1,CEP89,CFLAR,CHAMP1,CHD2,CHD4,CHD6,CHD8,CHIC2,CHMP4B,CHST15,CILK1,CIPC,CITED2,CLASP1,CLDN11,CLEC17A,CLIP1,CLK1,CLTB,CMIP,CMPK2,CMYA5,CNTNAP4,CNTRL,COL19A1,COL1A1,COL1A2,COL24A1,COL6A1,COL6A2,COL8A2,COPB2,COPS4,CPNE1,CPT1B,CPT2,CREM,CRK,CRKL,CRTC1,CSDE1,CSGALNACT2,CSK,CSNK1A1,CSPG4,CSTF3,CTBP2,CTCF,CTNNB1,CTNND1,CTSK,CTSL,CTSW,CUX1,CXCL1,CYCS,DAGLA,DAPK1,DAZAP1,DCAF12,DCAF5,DCN,DCST2,DCTN1,DCTN2,DDIT4,DDR2,DDX46,DENND4A,DENND4C,DENND6A,DGKA,DGKD,DHFR,DHX15,DHX16,DHX29,DHX33,DHX35,DHX57,DIAPH1,DIAPH2,DICER1,DIS3,DIS3L2,DLAT,DLG4,DMD,DNAH7,DNAH9,DNAJB14,DNAJC5,DNMT3A,DOCK11,DOCK2,DOCK4,DOCK5,DOK2,DOP1A,DOT1L,DPH5,DST,DUSP10,DYNC1H1,EAF2,EBF1,EED,EFR3A,EHBP1L1,EHD1,EHMT1,EHMT2,EIF3C,EIF3L,EIF4E,EIF4G1,ELF2,ELK1,ELMOD3,ELOC,EMB,EML4,EMP2,EMSY,ENAH,ENC1,ENG,EP300,EPN1,ERBB4,ERC1,ERCC6,ERF,ERICH1,ESPL1,ESYT2,ETF1,ETFA,ETNK1,ETV5,EWSR1,EXOC5,EXOSC6,EYA2,F5,FAF1,FAM102A,FAM110B,FAM120B,FAM151A,FAM169A,FAM186A,FAM81A,FAM91A1,FANCB,FANCL,FARP1,FBXL2,FBXL4,FBXO31,FBXO7,FBXO9,FBXW7,FCER2,FCGBP,FCGR1BP,FCGR2A,FCGRT,FCHO2,FCMR,FDPS,FGD5,FGR,FHOD1,FIG4,FILIP1L,FLI1,FMNL3,FNBP1L,FNDC3B,FOS,FOSL2,FOXC1,FOXN2,FOXO3,FPGS,FRMD4A,FTSJ3,FUBP1,FURIN,FUS,FZD1,FZD3,G3BP1,GALNT11,GALT,GART,GAS2L1,GAS6,GATM,GCC2,GCNA,GDI1,GDI2,GEM,GEMIN2,GEN1,GIT1,GIT2,GLG1,GLS,GMEB1,GNA12,GNA13,GNAI2,GNAS,GNB1,GOLGA2,GOLGA3,GOLPH3,GPC4,GPI,GRAMD1C,GRIP1,GRK2,GSE1,GSK3B,GTF2IRD1,GTPBP6,GXYLT1,GYS1,HAUS6,HAVCR2,HBA1/HBA2,HCK,HCLS1,HDAC5,HECA,HECTD4,HECW1,HGF,HIPK1,HIPK3,HIVEP1,HLA-C,HLCS,HMGCR,HNRNPA2B1,HNRNPD,HNRNPH1,HNRNPH3,HNRNPM,HNRNPU,HOOK2,HOOK3,HPRT1,HSD17B7,HSF1,HSP90AA1,HSPA1A/HSPA1B,HSPA6,HSPA8,HSPB1,HSPD1,HSPH1,HTT,HUWE1,ID2,IDH1,IDO1,IER3,IFI35,IFNAR1,IGBP1,IGF1,IL10,IL12RB2,IL1B,IL1RAP,IL1RL2,IL1RN,IL31RA,IL7R,ILDR1,ING3,INPP4B,INPP5A,IPO8,IPO9,IQCG,IQGAP1,IRF8,IRS2,ISG20,ITGA5,ITGA9,ITGAM,ITGAV,ITPK1,ITPKB,JAKMIP2,JARID2,JMJD7,JUNB,JUND,KANK2,KAT6A,KATNAL2,KBTBD3,KCNQ3,KCTD18,KDM2B,KDM3B,KDM5A,KDM6B,KHDRBS1,KIF1B,KIF1C,KIT,KITLG,KLF2,KLF4,KLHL29,KLHL7,KLHL8,KLHL9,KLRC4-KLRK1/KLRK1,KMO,KMT2C,KMT2E,KPNA1,KPNA3,KRT10,LAMB2,LAMP1,LATS1,LCORL,LDHA,LDLR,LDLRAD3,LEF1,LETM2,LFNG,LIG4,LIMA1,LIPN,LMBR1,LMBRD2,LMNA,LMO7,LPCAT2,LRIG2,LRP12,LRP6,LRRC37A3 (includes others),LRRFIP1,LSM14A,LTBP2,LTBR,LTN1,LUC7L2,LY75,MACC1,MACF1,MAD1L1,MAGED1,MAL,MAML1,MAN2B2,MAP2K1,MAP2K4,MAP3K7,MAP7,MAPK1,MAPK8,MAST4,MAU2,MBD1,MCC,MCL1,MDM4,ME2,MED1,MEF2A,MEF2B,MEF2D,MEIS2,MERTK,MESD,METTL8,MFSD11,MGA,MGAM,MGAM2,MIA2,MIB1,MICAL2,MIRLET7BHG,MLH1,MLH3,MLLT10,MLXIPL,MMP2,MOB3B,MRAS,MRC1,MRC2,MROH7,MRPL20,MRPS5,MRTFA,MRTFB,MSL2,MSL3,MSR1,MT-ATP8,MT-CYB,MT-ND5,MTFR2,MTHFD1L,MUC1,MYC,MYH10,MYO1G,MYO6,MYOF,MZF1,N4BP1,NAALAD2,NAF1,NALF1,NAP1L1,NARS1,NAV2,NBEAL1,NBPF10 (includes others),NCAPD2,NCBP3,NCOA6,NCOR1,NCOR2,NCR3LG1,NDUFS1,NEB,NEDD4L,NEK11,NEK3,NEK6,NEMF,NETO2,NEXN,NF2,NFATC1,NFE2L2,NFIB,NFIC,NFIX,NFKBIA,NFRKB,NFX1,NIBAN2,NKAP,NKD1,NKTR,NLGN1,NLGN4Y,NLRC4,NMT2,NOCT,NONO,NOTCH1,NOTCH4,NOXRED1,NPAS3,NPAT,NPHP3,NPIPB2,NPIPB5 (includes others),NR1H3,NR3C1,NR4A2,NR4A3,NRG1,NRP2,NSD2,NTN1,NUAK2,NUBP1,NUBPL,NUMA1,NUMB,NUP153,NUP214,NUP50,NUP54,NUP98,NXF1,OPA1,OPRM1,ORC5,OSBP,OSBPL6,OSM,P2RX7,P4HA1,P4HA2,PABPC1,PABPC1L,PAG1,PAK2,PALB2,PALD1,PANK2,PAQR6,PARP1,PARP10,PC,PCNP,PDCD11,PDCD6IP,PDE1B,PDE3A,PDE4DIP,PDE8A,PDGFB,PDLIM5,PDS5A,PER2,PFKFB2,PFKFB3,PGA5 (includes others),PGK1,PHC2,PHETA1,PHF3,PHF8,PHIP,PI4KA,PIGA,PIK3C3,PIK3CA,PIK3CG,PIK3R1,PIK3R3,PIK3R5,PIM1,PINK1,PKM,PLA2G7,PLAG1,PLAU,PLEC,PLEK2,PLEKHG2,PLEKHG3,PLEKHO2,PLS3,PLXNA1,PLXNA2,PMM2,PNRC1,POLA1,POLQ,POLR2J2/POLR2J3,POLRMT,POU2F1,POU2F2,PPFIBP1,PPFIBP2,PPID,PPIP5K1,PPP1R15A,PPP1R26,PPP1R7,PPP1R9A,PPP1R9B,PPP2CA,PPP2R2B,PPP2R3C,PPP2R5A,PPP3CB,PPP3R1,PPP4R1,PPP4R2,PPP4R3B,PPP5C,PPP6R2,PPRC1,PPTC7,PRDM1,PRDM2,PRDM4,PRDX1,PRG4,PRKAA1,PRKCI,PRKCQ,PRKX,PRPF19,PRR12,PRR3,PSEN1,PSMD1,PSME4,PSRC1,PTGER4,PTGS2,PTK2,PTK2B,PTMA,PTP4A2,PTPN11,PTPN13,PTPRE,PTPRG,PTPRH,PTPRM,PXYLP1,QSER1,RAB10,RAB4A,RABGEF1,RABL2B,RACGAP1,RAD21,RAD50,RAD51C,RAD54L2,RAF1,RALGAPB,RALGPS2,RANBP2,RANBP3,RAP1GDS1,RAPGEF1,RAPGEF6,RARA,RARB,RARG,RASA1,RASA4,RASA4B,RASAL2,RASGEF1B,RASGRF1,RASGRP2,RASGRP4,RASSF5,RBBP4,RBKS,RBL2,RBM12B,RBM14,RBM15,RBM25,RBM4,RBM41,RBMX,RCBTB2,RCC1,RDX,RESF1,REV1,REV3L,RFX7,RGCC,RGMB,RHOA,RHOB,RHOT2,RIF1,RLF,RNF111,RNF139,RNF146,RNF2,RNF217,RNF31,RNF41,RNMT,ROR2,RPLP0,RPRD2,RPS12,RPS6KA1,RPS6KB1,RPTOR,RRM1,RRP12,RSAD2,RTN2,RTN4RL1,RTTN,RUBCN,RUFY4,RUNDC1,RWDD3,RXRA,RYR1,S100A10,S100A9,S1PR1,SAMD8,SASH3,SBNO1,SCARB1,SCFD1,SCYL3,SDHA,SEC23IP,SELL,SEMA3B,SEMA4A,SEPTIN10,SERAC1,SERGEF,SERINC5,SERPINE1,SETD1B,SETD5,SF3A1,SGCE,SGCG,SGK1,SGO2,SH2D3C,SH3BP1,SH3PXD2A,SHARPIN,SHPRH,SIGLEC14,SIK2,SIN3A,SIPA1L1,SIRT1,SKI,SKIL,SLAIN2,SLBP,SLC18A2,SLC1A2,SLC22A5,SLC25A24,SLC25A32,SLC25A43,SLC25A5,SLC26A3,SLC27A6,SLC28A3,SLC2A1,SLC2A3,SLC30A9,SLC44A2,SLC45A4,SLC49A4,SLC4A8,SLC5A9,SLC7A7,SLC7A8,SLC9A1,SLC9A8,SLCO3A1,SLIT2,SMAD2,SMAD6,SMAD7,SMARCA4,SMARCB1,SMARCC1,SMARCD2,SMC1A,SMC3,SMC4,SMC6,SMG5,SMG7,SMURF2,SNHG5,SNRNP40,SNRNP70,SNX1,SNX13,SNX16,SOCS6,SORBS2,SORCS2,SORD,SP3,SPAG9,SPARC,SPDYE2 (includes others),SPEN,SPHK1,SPI1,SPIRE1,SPN,SPOUT1,SPP1,SPRED1,SPRYD3,SQSTM1,SRCAP,SREK1,SRP19,SRP72,SRPK2,SRRM1,SRRM2,SRSF1,ST7,STAG2,STAM2,STAT4,STAT5A,STAU1,STAU2,STEAP4,STIM1,STK10,STK11,STK32C,STOX2,STPG4,STRN3,STX11,STX18,SUCLA2,SUCLG2,SUGP1,SULT1A3/SULT1A4,SUPT5H,SUSD1,SUZ12,SYCE2,SYNCRIP,SYNE1,SYNPO2,TACR1,TAF1,TAF13,TAF1B,TAF4,TANC1,TAOK1,TARDBP,TAX1BP1,TCEA1,TCEAL4,TCERG1,TCF12,TCF7L2,TDG,TDP2,TECPR2,TENM2,TENM3,TEX14,TFCP2,TFRC,TGDS,TGFB1,TGFBRAP1,TIA1,TIAM1,TICAM1,TIFA,TIGAR,TIMM23B,TIMP2,TLE1,TLE3,TLK1,TLN1,TLR1,TLR4,TLR6,TMC1,TMEM127,TMEM131,TMEM183A,TMEM63B,TNF,TNFRSF10B,TNFRSF10D,TNK2,TNKS,TNNI3K,TNPO3,TNS1,TOB2,TOGARAM1,TOP2B,TP53,TP53BP1,TP53I11,TPM1,TPR,TPST2,TPX2,TRA2B,TRAF3,TRAF6,TRAK1,TRIM33,TRIM38,TRIM52,TRMT13,TSC22D1,TSPAN14,TSPAN15,TTC14,TTC28,TTC3,TTL,TTLL4,TUBA1C,TUBB6,TUBB8,TUBE1,TULP4,TUT7,TVP23B,TXLNG,TXNDC15,UBE2D1,UBE2L3,UBE3C,UBN1,UBR4,UBR5,UBTD1,UBXN1,UEVLD,UGGT1,UGGT2,ULK2,ULK4,UNC13B,UPF1,UPF3B,USF3,USO1,USP22,USP3,USP39,USP47,USP8,UTP25,UTY,UVSSA,VAPB,VAV2,VCAM1,VCL,VCPIP1,VDAC1,VDR,VEGFA,VKORC1L1,VPS13B,VPS13D,VPS54,WASF2,WASHC2A/WASHC2C,WASHC4,WDR33,WDR6,WNK1,WRNIP1,XRCC4,XRCC5,YEATS4,YIPF4,YKT6,YTHDC1,YTHDF2,YWHAE,YWHAZ,ZBP1,ZBTB10,ZBTB33,ZBTB4,ZBTB44,ZBTB7A,ZC3H12C,ZC3H14,ZC3H18,ZDHHC20,ZER1,ZFHX3,ZFP36L1,ZFP36L2,ZFP37,ZHX1,ZHX3,ZMIZ1,ZMYM1,ZMYM2,ZMYM4,ZMYND11,ZNF10,ZNF100,ZNF148,ZNF215,ZNF317,ZNF331,ZNF37A,ZNF384,ZNF407,ZNF41,ZNF449,ZNF490,ZNF609,ZNF621,ZNF638,ZNF804A,ZNF831,ZNHIT6,ZSWIM6,ZYG11B,ZYX,ZZEF1	1209
Cancer,Organismal Injury and Abnormalities	head and neck squamous cell cancer	Head and neck squamous cell carcinoma	4,17E-35	7,89E-33		0,882	0,882	A1BG,ABCA2,ABCC3,ABCG1,ABI3,ACIN1,ACOT11,ACSL3,ACSL4,ACTR10,ACVR2A,ADAM10,ADAM17,ADAMTSL1,ADARB1,ADD1,ADD3,ADGRE5,AGBL1,AGO2,AHNAK,AKAP11,AKAP12,AKAP13,AKAP8L,AKT1S1,AKT3,ALMS1,ALPK3,AMD1,AMMECR1L,ANGEL1,ANK2,ANKHD1/ANKHD1-EIF4EBP3,ANKRD11,ANKRD12,ANKRD17,ANKRD36,ANKZF1,ANO5,ANO9,ANP32A,ANXA1,AP1G1,AP1G2,AP2B1,APC,APCDD1,APEX2,ARAP1,ARF6,ARHGAP31,ARHGAP35,ARHGAP6,ARHGEF9,ARID4A,ARID4B,ARMC10,ARMC5,ARV1,AS3MT,ASXL1,ATAT1,ATN1,ATP13A4,ATP6V1E1,ATRX,ATXN1,ATXN2,AURKA,AZIN2,BCAS2,BCL10,BCL2,BCL2L1,BCORL1,BDP1,BEGAIN,BICD2,BIRC6,BLZF1,BMERB1,BMPR1A,BMS1,BNC2,BRAF,BRCA1,BRD4,BTBD8,BTBD9,BTF3L4,BTK,C16orf72,C17orf64,C17orf80,C18orf25,C19orf44,C1orf159,C2CD3,C2CD5,C2orf69,C3orf20,C9orf85,CACNA1A,CADPS2,CAMKK2,CAMLG,CAMSAP1,CAMSAP2,CAMTA1,CAP1,CAPN2,CARD6,CARNMT1,CASC3,CASD1,CASP5,CASP8,CASP8AP2,CASZ1,CBFB,CBLC,CBLL1,CBWD1,CBX4,CCAR1,CCDC126,CCDC150,CCDC171,CCDC18,CCDC191,CCDC73,CCDC88A,CCDC91,CCNB1IP1,CCND1,CCNL2,CCT3,CD247,CD276,CD4,CD44,CD46,CD83,CDC42EP1,CDC5L,CDH1,CDK11B,CDK12,CDKN1B,CDR2,CENPJ,CEP162,CEP164,CEP170B,CEP192,CEP83,CFAP100,CFI,CFLAR,CHD4,CHD6,CHD7,CHMP5,CHST15,CIPC,CITED2,CIZ1,CLASP1,CLCN1,CLCN3,CLDN11,CLEC17A,CLIC2,CLIP1,CLIP2,CLK1,CLK3,CNBP,CNOT1,CNOT4,CNTNAP4,CNTRL,COL19A1,COL1A2,COL6A2,COPB2,COQ9,CORIN,CPEB3,CPNE1,CPSF1,CRACR2A,CREM,CRYGS,CSNK1A1,CSNK1G1,CSPG4,CSTF3,CTBP2,CTCF,CTDSP2,CTDSPL,CTNNA1,CTNNB1,CTNND1,CTR9,CXCL1,CYBC1,DACH1,DCAF5,DCLK1,DCN,DCUN1D1,DDR2,DDX24,DDX6,DEDD,DGKD,DHFR,DHX15,DHX9,DICER1,DLAT,DMD,DNAH7,DNAH9,DNMBP,DNMT3A,DOCK11,DOCK2,DOP1A,DPY19L4,DTWD1,DUSP6,DUXAP8,DYNC1H1,DYNC1I2,EBF1,ECHDC1,EFNA5,EGLN1,EHF,EHMT1,EIF2AK4,EIF3A,EIF4G3,ELF4,EML4,EMSY,ENAH,EP300,EPC2,EPHB6,ERBB4,ERCC5,ERCC6,ERCC6L2,ERI3,ERN1,ESRRA,ESYT2,ETFB,EWSR1,EXOC1,EZR,F5,FAAH2,FAF1,FAM151A,FAM186A,FAM222B,FANCB,FANCL,FBH1,FBXL19,FBXL2,FBXO42,FBXW7,FCAR,FCER2,FCGBP,FCGR2A,FEZ1,FEZ2,FGD6,FHAD1,FILIP1L,FKRP,FLI1,FLOT1,FMNL2,FMR1,FNBP1L,FNDC3A,FNIP1,FOSL2,FOXC1,FOXO3,FOXP4,FRG1,FRS2,FRY,FSD1L,FURIN,FZD1,GALNT11,GALT,GAPVD1,GART,GAS6,GASK1B,GATA6,GCAT,GCC2,GEMIN5,GEN1,GIGYF2,GIT1,GK5,GLG1,GNA12,GNAS,GOLGA2,GON4L,GPATCH4,GPATCH8,GPC4,GPI,GPR161,GRK5,GSE1,GTPBP10,GXYLT1,HAVCR2,HBS1L,HCLS1,HDAC5,HEG1,HERC4,HGD,HGF,HGSNAT,HHIPL2,HIPK2,HIVEP3,HLA-C,HMGCR,HNRNPA1,HNRNPC,HNRNPD,HNRNPH1,HNRNPH3,HNRNPM,HNRNPR,HNRNPUL1,HOMER3,HS3ST3A1,HSP90AA1,HSPA14,HTT,HUWE1,ICA1L,ICOS,IDE,IDH1,IDO1,IGBP1,IGSF10,IL1B,IL1RN,IL7R,ILF3,ILRUN,INO80D,INPP5B,INTS2,INTS6,IPMK,IQSEC1,IQSEC2,IRF8,IRS2,IST1,ISY1,ITGA9,ITGAV,ITGB3BP,ITPRID2,KANK2,KAT6A,KAT8,KATNAL2,KBTBD3,KCNQ3,KCTD1,KDM2B,KDM3A,KDM3B,KDM4A,KDM5A,KDM5B,KDM6B,KHDRBS1,KHSRP,KIAA0513,KIF13B,KIF3B,KIT,KLF4,KLF5,KLHL2,KLHL29,KMT2C,KRIT1,LAS1L,LCOR,LCORL,LDHA,LDLR,LDLRAD3,LHFPL3,LIN54,LIPE,LMNA,LPIN2,LRP6,LRRC37A3 (includes others),LRRFIP1,LSR,LTBR,LTN1,LUC7L3,LY75,LYPLAL1,MACF1,MAN2B2,MAP2K1,MAP2K4,MAP3K7,MAP3K9,MAP4,MAP7,MAPK1,MAPK7,MAPKAP1,MARK2,MAST2,MB21D2,MCM2,MDM1,ME1,ME2,MECP2,MED1,MED17,MEF2A,MEIS2,METTL16,MEX3C,MFSD2A,MGA,MGAM,MICAL2,MINK1,MLH3,MOB1A,MRC1,MRC2,MRI1,MSL1,MSL2,MSLN,MSR1,MT-CYB,MTA2,MTSS1,MUC1,MYC,MYH10,MYO6,MYO9B,MYOF,NAALAD2,NAB1,NACA,NADK,NALF1,NBEAL1,NBPF10 (includes others),NCKAP1L,NCL,NCOA6,NCOA7,NCOR1,NCOR2,NEB,NEK11,NF2,NFAT5,NFATC1,NFATC3,NFE2L2,NFIC,NFIX,NKAP,NKTR,NLRC4,NLRP2,NMNAT1,NOL8,NOP9,NOTCH1,NOTCH4,NPAS3,NPC1,NPIPB5 (includes others),NPTN,NR4A1,NR4A2,NRP2,NRROS,NSD2,NTN1,NUFIP2,NUMA1,NUP214,NUP54,NUP58,NUP62,NUP98,NUS1,OAZ2,ODF2,OGDH,OPA1,OXA1L,PABPC1,PABPC1L,PAFAH1B1,PANK2,PANK3,PAPOLA,PAQR6,PARP1,PCCA,PCGF6,PCM1,PCNT,PDCD10,PDE3A,PDE4DIP,PDK1,PDLIM5,PDZD7,PDZD8,PELP1,PES1,PEX1,PFKL,PGK1,PHF21A,PHF3,PHF8,PHLDA1,PHRF1,PHTF1,PI4KA,PIAS1,PIEZO1,PIK3C2B,PIK3CA,PIK3CG,PIK3R1,PIK3R5,PKM,PLAG1,PLAU,PLAUR,PLCB3,PLEC,PLEKHG3,PLEKHG5,PLEKHH1,PLOD1,PLOD2,PLXNA1,PLXND1,PNPLA6,POLA1,POLQ,POLR2J2/POLR2J3,POLR2L,POLR3F,POLRMT,POM121/POM121C,POU2F1,POU2F2,PPP1CB,PPP2R5A,PPP4R3B,PRAM1,PRDM2,PRG4,PRKCI,PRKCQ,PRMT3,PRPF39,PRR12,PRRC2B,PSD3,PTGS2,PTK2,PTPN11,PTPRH,PTPRM,PUM1,RAB5A,RABGAP1,RAD17,RAD21,RAD50,RAD51C,RAI1,RALBP1,RALGAPB,RALGPS1,RAP1A,RAP1B,RAPH1,RASA1,RASA4,RASA4B,RASAL2,RASGRP3,RBAK,RBBP4,RBM14,RBM25,RBM26,RBM4,RBM45,RBMX,RC3H2,RCVRN,REV3L,RFWD3,RFX7,RGP1,RGS2,RHBDL3,RHOA,RIF1,RIOK3,RNF139,RNF145,RNFT1,RPGR,RPRD1A,RPTOR,RRM1,RSBN1,RSRC2,RTN3,RTTN,S100A8,S100A9,SAFB2,SAMD4B,SAMSN1,SANBR,SARM1,SASH3,SCAF4,SCAF8,SCML4,SDHA,SERPINE1,SETD1B,SETD3,SETD5,SETD6,SF3B3,SFPQ,SGCE,SH3BP1,SH3PXD2A,SH3TC1,SIK2,SIN3A,SIPA1L1,SIRPA,SKIL,SLC12A2,SLC22A4,SLC22A5,SLC25A5,SLC26A3,SLC27A1,SLC2A1,SLC2A3,SLC35F5,SLC44A2,SLC4A1AP,SLC4A8,SLC9A1,SLF2,SLIT2,SLTM,SMAD2,SMAD6,SMAD7,SMARCA4,SMARCC1,SMC1A,SMC3,SMC5,SMC6,SMG1,SMG7,SNTG2,SNX2,SNX20,SNX27,SOCS3,SORCS2,SOS1,SP3,SPARC,SPDYE2 (includes others),SPEN,SPHK2,SPIDR,SPIRE1,SPP1,SRD5A3,SRGN,SRRT,SRSF5,SSH1,STAG2,STARD8,STARD9,STAT5A,STEAP4,STK11,STK19,STK35,STT3B,STX5,SUFU,SULT1A3/SULT1A4,SYNCRIP,SYNE1,SYNJ1,SZT2,TAF1,TANC2,TARBP1,TAX1BP1,TBC1D20,TBC1D23,TCEAL4,TCERG1,TCP1,TCTN2,TDG,TEC,TECPR2,TENM2,TEX14,TFAM,TFE3,TGFB1,TGIF1,TGM2,THBS3,TIAM1,TICAM1,TLE3,TLE4,TLN1,TLR4,TMEM131,TMEM161B,TMEM176B,TMEM185A,TMEM209,TMEM248,TMEM44,TMPO,TNFRSF10B,TNFRSF11A,TNK2,TNKS1BP1,TNRC6A,TOP2B,TOPORS,TP53,TPCN2,TPM1,TPP2,TPST2,TRAF3,TRAK1,TRIM27,TRIM52,TRIM66,TRPS1,TSC22D2,TSHZ1,TSPAN15,TTC28,TTC3,TTLL4,TUBA1C,TUBE1,TULP2,TULP4,TWNK,UAP1,UBAP2L,UBE2D1,UBE2K,UBE2R2,UBE2Z,UBN2,UBR4,UBR5,UGGT2,UNC13B,UPF3B,UPK3BL2,UPP1,URB1,USF3,USP40,USP49,USP8,UVSSA,VEGFA,VIL1,VPS13B,VPS39,VPS54,VRK3,WASF2,WASHC2A/WASHC2C,WDPCP,WDR1,WDR59,WNK1,WTAP,XPO5,XRCC4,YTHDF2,YTHDF3,ZBTB18,ZBTB33,ZBTB4,ZC3H14,ZDHHC21,ZDHHC5,ZER1,ZFAND1,ZFC3H1,ZFHX3,ZMYM6,ZNF148,ZNF180,ZNF202,ZNF215,ZNF267,ZNF281,ZNF326,ZNF331,ZNF366,ZNF384,ZNF407,ZNF44,ZNF510,ZNF546,ZNF585B,ZNF609,ZNF677,ZNF691,ZNF701,ZNF706,ZNF800,ZNF804A,ZNF816,ZZEF1	892
Cancer,Hematological Disease,Organismal Injury and Abnormalities	hematologic cancer	Hematologic cancer	4,34E-35	8,17E-33		-1,749	0,039	AAK1,ABCA10,ABCC3,ABCG1,ABL1,ABRAXAS2,ACLY,ACOT11,ACOT9,ACSL3,ACSL4,ADAM10,ADAMTSL1,ADCY2,ADCY3,ADCY4,ADCY7,ADD1,ADD2,ADD3,AGBL1,AHNAK,AKAP11,AKAP13,AKT1S1,AKT3,ALAS1,ALDH1A2,ALDH9A1,ALMS1,AMD1,ANAPC4,ANK2,ANKHD1/ANKHD1-EIF4EBP3,ANKMY1,ANKMY2,ANKRD11,ANKRD17,ANKRD36,ANKRD40,ANO5,ANOS1,ANP32B,ANTXR1,ANXA1,ANXA4,ANXA5,AP1G2,APC,APCDD1,APH1A,APOE,ARFGEF1,ARHGAP20,ARHGAP21,ARHGAP27,ARHGAP35,ARHGAP45,ARHGAP6,ARHGEF10L,ARHGEF9,ARID4A,ARID4B,ARL16,ARMC9,ARNTL2,ASB3/GPR75-ASB3,ASH1L,ASXL1,ATF3,ATF4,ATF6,ATF7,ATG5,ATG7,ATN1,ATP13A4,ATP6V1B2,ATP6V1E1,ATRX,ATXN1,ATXN2,AURKA,B4GALT7,BAZ2A,BBS10,BBS2,BCAS3,BCHE,BCL10,BCL2,BCL2L1,BCL2L11,BCL3,BCLAF1,BCORL1,BDP1,BEST1,BID,BIRC3,BIRC6,BLCAP,BMI1,BNC2,BNIP2,BOD1L1,BRAF,BRCA1,BRD2,BRD4,BRWD1,BTG1,BTG2,BTK,BTRC,C17orf64,C17orf80,C19orf44,C20orf96,C3,C5orf15,C5orf22,C8orf44-SGK3/SGK3,C9,CA5B,CACNA1A,CADPS2,CALD1,CAMLG,CAMTA1,CAPN2,CAPRIN2,CASP10,CASP8,CASP8AP2,CASZ1,CBFB,CBL,CBLC,CBWD1,CBX4,CCAR1,CCDC18,CCDC91,CCDC93,CCL3,CCL4,CCNB2,CCND1,CCND2,CCNDBP1,CCNH,CCNL1,CCP110,CCPG1,CCR3,CCT3,CCT7,CD163,CD180,CD22,CD226,CD247,CD300E,CD3G,CD4,CD44,CD58,CD80,CD83,CDA,CDC25B,CDC37L1,CDC42BPA,CDCP1,CDH1,CDK12,CDK13,CDK9,CDKL3,CDKN1B,CDV3,CEACAM4,CEP120,CEP126,CEP164,CEP57L1,CEP89,CFLAR,CHAMP1,CHD2,CHD4,CHD6,CHD8,CHIC2,CHMP4B,CHST15,CILK1,CIPC,CITED2,CLASP1,CLDN11,CLEC17A,CLIP1,CLK1,CLTB,CMIP,CMPK2,CMYA5,CNTNAP4,CNTRL,COL19A1,COL1A1,COL1A2,COL24A1,COL6A1,COL6A2,COL8A2,COPB2,COPS4,CPNE1,CPT1B,CPT2,CREM,CRK,CRKL,CRTC1,CSDE1,CSGALNACT2,CSK,CSNK1A1,CSPG4,CSTF3,CTBP2,CTCF,CTNNB1,CTSK,CTSL,CTSW,CUX1,CXCL1,CYCS,DAGLA,DAPK1,DAZAP1,DCAF12,DCAF5,DCN,DCST2,DCTN1,DCTN2,DDIT4,DDR2,DDX46,DENND4A,DENND4C,DENND6A,DGKA,DGKD,DHFR,DHX15,DHX16,DHX29,DHX33,DHX35,DHX57,DIAPH1,DIAPH2,DICER1,DIS3,DIS3L2,DLAT,DLG4,DMD,DNAH7,DNAH9,DNAJB14,DNAJC5,DNMT3A,DOCK11,DOCK2,DOCK4,DOCK5,DOK2,DOP1A,DOT1L,DPH5,DST,DUSP10,DYNC1H1,EAF2,EBF1,EED,EFR3A,EHBP1L1,EHD1,EHMT1,EHMT2,EIF3C,EIF3L,EIF4E,EIF4G1,ELF2,ELK1,ELMOD3,ELOC,EMB,EML4,EMP2,EMSY,ENAH,ENC1,ENG,EP300,EPN1,ERBB4,ERC1,ERCC6,ERF,ERICH1,ESPL1,ESYT2,ETF1,ETFA,ETNK1,ETV5,EWSR1,EXOC5,EXOSC6,EYA2,F5,FAF1,FAM102A,FAM110B,FAM120B,FAM151A,FAM169A,FAM186A,FAM81A,FAM91A1,FANCB,FANCL,FARP1,FBXL2,FBXL4,FBXO31,FBXO7,FBXO9,FBXW7,FCER2,FCGBP,FCGR1BP,FCGR2A,FCGRT,FCHO2,FCMR,FDPS,FGD5,FGR,FHOD1,FIG4,FILIP1L,FLI1,FMNL3,FNBP1L,FNDC3B,FOS,FOSL2,FOXC1,FOXN2,FOXO3,FPGS,FRMD4A,FTSJ3,FUBP1,FURIN,FUS,FZD1,FZD3,G3BP1,GALNT11,GALT,GART,GAS2L1,GAS6,GATM,GCC2,GCNA,GDI1,GDI2,GEM,GEMIN2,GEN1,GIT1,GIT2,GLG1,GLS,GMEB1,GNA12,GNA13,GNAI2,GNAS,GNB1,GOLGA2,GOLGA3,GOLPH3,GPC4,GPI,GRAMD1C,GRIP1,GRK2,GSE1,GSK3B,GTF2IRD1,GTPBP6,GXYLT1,GYS1,HAUS6,HAVCR2,HBA1/HBA2,HCK,HCLS1,HDAC5,HECA,HECTD4,HECW1,HGF,HIPK1,HIPK3,HIVEP1,HLA-C,HLCS,HMGCR,HNRNPA2B1,HNRNPD,HNRNPH1,HNRNPH3,HNRNPM,HNRNPU,HOOK2,HOOK3,HPRT1,HSD17B7,HSF1,HSP90AA1,HSPA1A/HSPA1B,HSPA6,HSPA8,HSPB1,HSPD1,HSPH1,HTT,HUWE1,ID2,IDH1,IDO1,IER3,IFI35,IFNAR1,IGBP1,IGF1,IL10,IL12RB2,IL1B,IL1RAP,IL1RL2,IL1RN,IL31RA,IL7R,ILDR1,ING3,INPP4B,INPP5A,IPO8,IPO9,IQCG,IQGAP1,IRF8,IRS2,ISG20,ITGA5,ITGA9,ITGAM,ITGAV,ITPK1,ITPKB,JAKMIP2,JARID2,JMJD7,JUNB,JUND,KANK2,KAT6A,KATNAL2,KBTBD3,KCNQ3,KCTD18,KDM2B,KDM3B,KDM5A,KDM6B,KHDRBS1,KIF1B,KIF1C,KIT,KITLG,KLF2,KLF4,KLHL29,KLHL7,KLHL8,KLHL9,KLRC4-KLRK1/KLRK1,KMO,KMT2C,KMT2E,KPNA1,KPNA3,KRT10,LAMB2,LAMP1,LATS1,LCORL,LDHA,LDLR,LDLRAD3,LEF1,LETM2,LFNG,LIG4,LIMA1,LIPN,LMBR1,LMBRD2,LMNA,LMO7,LPCAT2,LRIG2,LRP12,LRP6,LRRC37A3 (includes others),LRRFIP1,LSM14A,LTBP2,LTBR,LTN1,LUC7L2,LY75,MACC1,MACF1,MAD1L1,MAGED1,MAL,MAML1,MAN2B2,MAP2K1,MAP2K4,MAP3K7,MAP7,MAPK1,MAPK8,MAST4,MAU2,MBD1,MCC,MCL1,MDM4,ME2,MED1,MEF2A,MEF2B,MEIS2,MERTK,MESD,METTL8,MFSD11,MGA,MGAM,MGAM2,MIA2,MIB1,MICAL2,MIRLET7BHG,MLH1,MLH3,MLLT10,MLXIPL,MMP2,MOB3B,MRAS,MRC1,MRC2,MROH7,MRPL20,MRPS5,MRTFA,MRTFB,MSL2,MSL3,MSR1,MT-ATP8,MT-CYB,MT-ND5,MTFR2,MTHFD1L,MUC1,MYC,MYH10,MYO1G,MYO6,MYOF,MZF1,N4BP1,NAALAD2,NAF1,NALF1,NAP1L1,NARS1,NAV2,NBEAL1,NBPF10 (includes others),NCAPD2,NCBP3,NCOA6,NCOR1,NCOR2,NCR3LG1,NDUFS1,NEB,NEDD4L,NEK11,NEK3,NEK6,NEMF,NETO2,NEXN,NF2,NFATC1,NFE2L2,NFIB,NFIC,NFIX,NFKBIA,NFRKB,NFX1,NIBAN2,NKAP,NKD1,NKTR,NLGN1,NLGN4Y,NLRC4,NMT2,NOCT,NONO,NOTCH1,NOTCH4,NOXRED1,NPAS3,NPAT,NPHP3,NPIPB2,NPIPB5 (includes others),NR1H3,NR3C1,NR4A2,NR4A3,NRG1,NRP2,NSD2,NUAK2,NUBP1,NUBPL,NUMA1,NUMB,NUP153,NUP214,NUP50,NUP54,NUP98,NXF1,OPA1,OPRM1,ORC5,OSBP,OSBPL6,OSM,P2RX7,P4HA1,P4HA2,PABPC1,PABPC1L,PAG1,PAK2,PALB2,PALD1,PANK2,PAQR6,PARP1,PARP10,PC,PCNP,PDCD11,PDCD6IP,PDE1B,PDE3A,PDE4DIP,PDE8A,PDGFB,PDLIM5,PDS5A,PER2,PFKFB2,PFKFB3,PGA5 (includes others),PGK1,PHC2,PHETA1,PHF3,PHF8,PHIP,PI4KA,PIGA,PIK3C3,PIK3CA,PIK3CG,PIK3R1,PIK3R3,PIK3R5,PIM1,PINK1,PKM,PLA2G7,PLAG1,PLEC,PLEK2,PLEKHG2,PLEKHG3,PLEKHO2,PLS3,PLXNA1,PLXNA2,PMM2,PNRC1,POLA1,POLQ,POLR2J2/POLR2J3,POLRMT,POU2F1,POU2F2,PPFIBP1,PPFIBP2,PPID,PPIP5K1,PPP1R15A,PPP1R26,PPP1R7,PPP1R9A,PPP1R9B,PPP2CA,PPP2R2B,PPP2R3C,PPP2R5A,PPP3CB,PPP3R1,PPP4R1,PPP4R2,PPP4R3B,PPP5C,PPP6R2,PPRC1,PPTC7,PRDM1,PRDM2,PRDM4,PRDX1,PRG4,PRKAA1,PRKCI,PRKCQ,PRKX,PRPF19,PRR12,PRR3,PSEN1,PSMD1,PSME4,PSRC1,PTGER4,PTGS2,PTK2,PTK2B,PTMA,PTP4A2,PTPN11,PTPN13,PTPRE,PTPRG,PTPRH,PTPRM,PXYLP1,QSER1,RAB10,RAB4A,RABGEF1,RABL2B,RACGAP1,RAD21,RAD50,RAD51C,RAD54L2,RAF1,RALGAPB,RALGPS2,RANBP2,RANBP3,RAP1GDS1,RAPGEF1,RAPGEF6,RARA,RARB,RARG,RASA1,RASA4,RASA4B,RASAL2,RASGEF1B,RASGRF1,RASGRP2,RASGRP4,RASSF5,RBBP4,RBKS,RBL2,RBM12B,RBM14,RBM15,RBM25,RBM4,RBM41,RBMX,RCBTB2,RCC1,RDX,RESF1,REV1,REV3L,RFX7,RGCC,RGMB,RHOA,RHOB,RHOT2,RIF1,RLF,RNF111,RNF139,RNF146,RNF2,RNF217,RNF31,RNF41,RNMT,ROR2,RPLP0,RPRD2,RPS12,RPS6KA1,RPS6KB1,RPTOR,RRM1,RRP12,RSAD2,RTN2,RTN4RL1,RTTN,RUBCN,RUFY4,RUNDC1,RWDD3,RXRA,RYR1,S100A10,S100A9,S1PR1,SAMD8,SASH3,SBNO1,SCARB1,SCFD1,SCYL3,SDHA,SEC23IP,SELL,SEMA3B,SEMA4A,SEPTIN10,SERAC1,SERGEF,SERINC5,SETD1B,SETD5,SF3A1,SGCE,SGCG,SGK1,SGO2,SH2D3C,SH3BP1,SH3PXD2A,SHARPIN,SHPRH,SIGLEC14,SIK2,SIN3A,SIPA1L1,SIRT1,SKI,SKIL,SLAIN2,SLBP,SLC18A2,SLC1A2,SLC22A5,SLC25A24,SLC25A32,SLC25A43,SLC25A5,SLC26A3,SLC27A6,SLC28A3,SLC2A1,SLC2A3,SLC30A9,SLC44A2,SLC45A4,SLC49A4,SLC4A8,SLC5A9,SLC7A7,SLC7A8,SLC9A1,SLC9A8,SLCO3A1,SLIT2,SMAD2,SMAD6,SMAD7,SMARCA4,SMARCB1,SMARCC1,SMARCD2,SMC1A,SMC3,SMC4,SMC6,SMG5,SMG7,SMURF2,SNHG5,SNRNP40,SNRNP70,SNX1,SNX13,SNX16,SOCS6,SORBS2,SORCS2,SORD,SP3,SPAG9,SPARC,SPDYE2 (includes others),SPEN,SPHK1,SPI1,SPIRE1,SPN,SPOUT1,SPP1,SPRED1,SPRYD3,SQSTM1,SRCAP,SREK1,SRP19,SRP72,SRPK2,SRRM1,SRRM2,SRSF1,ST7,STAG2,STAM2,STAT4,STAT5A,STAU1,STAU2,STEAP4,STIM1,STK10,STK11,STK32C,STOX2,STPG4,STRN3,STX11,STX18,SUCLA2,SUCLG2,SUGP1,SULT1A3/SULT1A4,SUPT5H,SUSD1,SUZ12,SYCE2,SYNCRIP,SYNE1,SYNPO2,TACR1,TAF1,TAF13,TAF1B,TAF4,TANC1,TAOK1,TARDBP,TAX1BP1,TCEA1,TCEAL4,TCERG1,TCF12,TCF7L2,TDG,TDP2,TECPR2,TENM2,TENM3,TEX14,TFCP2,TFRC,TGDS,TGFB1,TGFBRAP1,TIA1,TIAM1,TICAM1,TIFA,TIGAR,TIMM23B,TIMP2,TLE1,TLE3,TLK1,TLN1,TLR1,TLR4,TLR6,TMC1,TMEM127,TMEM131,TMEM183A,TMEM63B,TNF,TNFRSF10B,TNFRSF10D,TNK2,TNKS,TNNI3K,TNPO3,TNS1,TOB2,TOGARAM1,TOP2B,TP53,TP53BP1,TP53I11,TPM1,TPR,TPST2,TPX2,TRA2B,TRAF3,TRAF6,TRAK1,TRIM33,TRIM38,TRIM52,TRMT13,TSC22D1,TSPAN14,TSPAN15,TTC14,TTC28,TTC3,TTL,TTLL4,TUBA1C,TUBB6,TUBB8,TUBE1,TULP4,TUT7,TVP23B,TXLNG,TXNDC15,UBE2D1,UBE2L3,UBE3C,UBN1,UBR4,UBR5,UBTD1,UBXN1,UEVLD,UGGT1,UGGT2,ULK2,ULK4,UNC13B,UPF1,UPF3B,USF3,USO1,USP22,USP3,USP39,USP47,USP8,UTP25,UTY,UVSSA,VAPB,VAV2,VCAM1,VCL,VCPIP1,VDAC1,VDR,VEGFA,VKORC1L1,VPS13B,VPS13D,VPS54,WASF2,WASHC2A/WASHC2C,WASHC4,WDR33,WDR6,WNK1,WRNIP1,XRCC4,XRCC5,YEATS4,YIPF4,YKT6,YTHDC1,YTHDF2,YWHAE,YWHAZ,ZBP1,ZBTB10,ZBTB33,ZBTB4,ZBTB44,ZBTB7A,ZC3H12C,ZC3H14,ZC3H18,ZDHHC20,ZER1,ZFHX3,ZFP36L1,ZFP36L2,ZFP37,ZHX1,ZHX3,ZMIZ1,ZMYM1,ZMYM2,ZMYM4,ZMYND11,ZNF10,ZNF100,ZNF148,ZNF215,ZNF317,ZNF331,ZNF37A,ZNF384,ZNF407,ZNF41,ZNF449,ZNF490,ZNF609,ZNF621,ZNF638,ZNF804A,ZNF831,ZNHIT6,ZSWIM6,ZYG11B,ZYX,ZZEF1	1204
Cancer,Organismal Injury and Abnormalities	upper aero-digestive squamous cell carcinoma	Upper aero-digestive squamous cell carcinoma	6,62E-35	1,24E-32		0,440	0,440	A1BG,ABCA2,ACOT11,ACSL3,ACSL4,ADAM10,ADAM17,ADARB1,ADD1,ADD3,ADGRE5,AGBL1,AGO2,AHNAK,AKAP11,AKAP8L,AKT3,AMD1,AMMECR1L,ANKRD12,ANKRD17,ANKZF1,ANO5,ANO9,ANXA1,AP1G1,AP2B1,APC,APEX2,ARF6,ARHGAP31,ARHGAP6,ARHGEF9,ARID4B,ARMC10,ARMC5,AS3MT,ATAD3B,ATN1,ATP13A4,ATP2C1,ATP6V1E1,ATXN1,ATXN2,AURKA,AZIN2,BCL2,BCL2L1,BDP1,BIRC6,BMERB1,BMS1,BNC2,BRAF,BRD4,BTBD9,BTF3L4,BTK,C16orf72,C17orf80,C2CD3,C2orf69,C3orf20,C9orf85,CACNA1A,CADPS2,CAMLG,CAMSAP2,CAMTA1,CARD6,CARNMT1,CASC3,CASP5,CASP8,CASP8AP2,CBFB,CBLL1,CCAR1,CCDC126,CCDC150,CCDC171,CCDC18,CCDC73,CCDC88A,CCDC91,CCNB1IP1,CCNL2,CD247,CD276,CD4,CD44,CD46,CD83,CDC42EP1,CDC5L,CDH1,CDK12,CDR2,CEP162,CEP83,CFI,CHD4,CHD6,CHD7,CHMP5,CIPC,CITED2,CIZ1,CLASP1,CLCN3,CLIC2,CLK3,CNBP,CNOT1,CNOT4,CNTNAP4,CNTRL,COL19A1,COL1A1,COL1A2,COL6A2,COPB2,COQ9,CORIN,CPEB3,CRACR2A,CREM,CSNK1A1,CSNK1G1,CSTF3,CTBP2,CTDSP2,CTNNA1,CTNNB1,CTNND1,CTR9,CXCL1,CYBC1,DACH1,DAZAP1,DCAF5,DCLK1,DCN,DCUN1D1,DDR2,DDX24,DDX6,DEDD,DGKA,DHFR,DHX15,DICER1,DLAT,DMD,DNAH7,DNAH9,DOCK11,DOCK2,DOP1A,DPY19L4,DYNC1H1,DYNC1I2,EBF1,ECHDC1,EFNA5,EHMT2,EIF3A,EML4,EMSY,ENAH,EP300,EPC2,ERBB4,ERCC5,ERCC6,ERCC6L2,ERI3,ESRRA,ETFB,EWSR1,EXOC1,EZR,F5,FAAH2,FAF1,FAM151A,FAM222B,FANCB,FANCL,FBH1,FBXL2,FBXO42,FBXW7,FEZ1,FEZ2,FGD6,FHAD1,FKRP,FLI1,FMR1,FNBP1L,FNDC3A,FNIP1,FOSL2,FOXO3,FRS2,FRY,FSD1L,GALNT11,GALT,GART,GAS6,GATA6,GCAT,GEMIN5,GEN1,GIGYF2,GIT1,GK5,GLG1,GNA12,GPI,GRK5,GTPBP10,HAVCR2,HBS1L,HCLS1,HEG1,HERC4,HGD,HGSNAT,HHIPL2,HIPK2,HMGCR,HNRNPA1,HNRNPC,HNRNPD,HNRNPH1,HNRNPH3,HNRNPM,HNRNPR,HS3ST3A1,HSP90AA1,HTRA1,HTT,HUWE1,ICOS,IDE,IDH1,IDO1,IL1B,IL1RN,IL7R,ILF3,INO80D,INPP5B,INTS2,INTS6,IPMK,IST1,ITGA9,ITGB3BP,ITPRID2,KANK2,KAT6A,KATNAL2,KBTBD3,KCNQ3,KCTD1,KCTD20,KDM2B,KDM3B,KDM5B,KDM6B,KHDRBS1,KHSRP,KIF13B,KIF3B,KIT,KLF5,KLHL2,KLHL29,KMT2C,KRIT1,LAS1L,LCMT1,LCOR,LCORL,LHFPL3,LIN54,LINC00963,LPIN2,LRP6,LRRC37A3 (includes others),LRRFIP1,LSR,LTN1,LUC7L3,LY75,MACF1,MAN2B2,MAP2K4,MAP3K7,MAP3K9,MAP4,MAP7,MAPK1,MAPKAP1,MARK2,MAST2,MDM1,ME1,ME2,MECP2,MED1,MEF2A,MEIS2,METTL16,MEX3C,MFSD2A,MGA,MGAM,MIGA1,MLH1,MLH3,MOB1A,MRC1,MSL1,MSL2,MSLN,MSN,MSR1,MT-CYB,MTA2,MTSS1,MYH10,MYO9B,NAALAD2,NALF1,NBEAL1,NCKAP1L,NCL,NCOA6,NCOR1,NEB,NEK11,NF2,NFAT5,NFATC3,NFE2L2,NFIC,NFIX,NKAP,NKTR,NLRC4,NMNAT1,NOL8,NOTCH1,NPAS3,NPC1,NPIPB5 (includes others),NPTN,NR4A2,NRROS,NSD2,NTN1,NUFIP2,NUMB,NUP214,OAZ2,ODF2,OGDH,OPA1,PABPC1L,PAFAH1B1,PANK2,PAPOLA,PAQR6,PARP1,PCCA,PCM1,PCNT,PDCD10,PDE4DIP,PDLIM5,PES1,PEX1,PGK1,PHF21A,PHF3,PHF8,PHRF1,PHTF1,PIAS1,PIEZO1,PIK3CA,PKM,PLAG1,PLAU,PLCB3,PLEKHH1,PLOD1,PLOD2,PNPLA8,POLA1,POLQ,POLR2L,POU2F1,PPP1CB,PPP1R10,PPP2R5A,PPP4R3B,PRAM1,PRDM2,PRKCI,PRKCQ,PRMT3,PRPF39,PRRC2B,PSD3,PTGS2,PTK2,PTPRH,PTPRM,PUM1,RAD17,RAD21,RAD50,RALBP1,RALGAPB,RALGPS1,RAP1A,RAPH1,RARB,RASAL2,RASGRP3,RBAK,RBBP4,RBM14,RBM25,RBM26,RBM4,RC3H2,REV3L,RFWD3,RFX7,RGP1,RGS2,RIF1,RNF139,RNF145,RNF217,RNF6,RPGR,RPRD1A,RPTOR,RRM1,RSBN1,RSRC2,RTN3,RTTN,RUFY4,S100A8,S100A9,SAMSN1,SANBR,SASH3,SCAF4,SCAF8,SCML4,SDCBP,SERPINE1,SETD1B,SETD3,SETD5,SETD6,SFPQ,SH3PXD2A,SH3TC1,SIK2,SIPA1L1,SKIL,SLC12A2,SLC44A2,SLC4A1AP,SLC9A1,SLF2,SLIT2,SLTM,SMAD2,SMAD6,SMARCB1,SMARCC1,SMC5,SMC6,SMG1,SMG7,SNTG2,SNX2,SNX27,SOCS3,SOS1,SP3,SPEN,SPIDR,SPIRE1,SPP1,SRGN,SRRT,SRSF5,SSH1,STARD9,STEAP4,STK11,STK35,STT3B,STX5,SYNCRIP,SYNE1,SZT2,TAF1,TANC2,TAX1BP1,TBC1D20,TBC1D23,TCEAL4,TCERG1,TCP1,TCTN2,TEC,TECPR2,TENM2,TEX14,TFAM,TGFB1,TGIF1,TGM2,TIAM1,TLE3,TLE4,TLN1,TMEM161B,TMEM176B,TMEM185A,TMEM209,TMEM44,TMPO,TNFRSF11A,TNK2,TNRC6A,TP53,TPCN2,TPM1,TPP2,TPST2,TRAK1,TRIM27,TRIM66,TRPS1,TSC22D2,TSHZ1,TTC28,TTC3,TUBA1C,TUBE1,TULP2,TULP4,TWNK,UAP1,UBAP2L,UBE2K,UBE2R2,UBE2Z,UBN2,UBR4,UBR5,UGGT2,UNC13B,UPF3B,UPP1,URB1,USF3,USP8,UVSSA,VEGFA,VIL1,VPS13B,VPS54,VRK3,WASF2,WDPCP,WDR1,WNK1,XPO5,XRCC4,YTHDF2,YTHDF3,ZBTB18,ZBTB4,ZC3H12C,ZC3H14,ZDHHC21,ZER1,ZFAND1,ZFC3H1,ZFHX3,ZMYM6,ZNF180,ZNF202,ZNF215,ZNF267,ZNF281,ZNF326,ZNF384,ZNF407,ZNF44,ZNF518A,ZNF546,ZNF592,ZNF609,ZNF691,ZNF701,ZNF800,ZZEF1	624
Cancer,Organismal Injury and Abnormalities,Reproductive System Disease	prostatic adenocarcinoma	Prostatic adenocarcinoma	8,29E-35	1,54E-32				AAK1,ABHD13,ABL1,ABR,ACAD8,ACADM,ACADVL,ACIN1,ACLY,ACOT7,ACOX1,ACSF2,ACSL3,ACSL4,ACVR2A,ADAM10,ADAM17,ADAT1,ADCY2,ADCY7,ADD2,ADD3,ADGRE5,AGBL1,AGO2,AGO3,AGPAT4,AHCTF1,AHNAK,AKAP11,AKAP12,AKAP13,AKR1B1,ALDH1A2,ALMS1,ALPK3,ALS2,ANAPC4,ANGEL1,ANGPTL1,ANK2,ANKHD1/ANKHD1-EIF4EBP3,ANKMY1,ANKRD11,ANKRD12,ANKRD17,ANKRD42,ANO9,AP1G1,AP1G2,AP2A2,AP5M1,APBB1,APC,ARAP1,ARFGAP3,ARHGAP10,ARHGAP20,ARHGAP31,ARHGAP35,ARHGAP45,ARHGAP6,ARHGEF10L,ARHGEF19,ARHGEF37,ARHGEF40,ARID4B,ARIH2,ARMT1,ARNT,ARRDC2,ASB14,ASH1L,ASXL1,ATF6,ATL3,ATP11C,ATP13A4,ATP9B,ATRX,B4GALT4,BAZ2A,BBS10,BCAR3,BCAS3,BCL2L11,BDP1,BEGAIN,BHLHE40,BIN2,BIRC6,BLOC1S5,BNC2,BNIP2,BNIP3L,BORA,BRAF,BRAP,BRCA1,BRWD1,BSDC1,BTK,BTN2A1,BZW1,C11orf80,C17orf80,C19orf44,C1orf112,C2,C2CD3,C3,C5orf22,C9,C9orf153,CACNA1A,CACNB1,CADPS2,CALU,CAMSAP1,CAMTA1,CAPN7,CAPZA1,CAPZB,CARM1,CASP8,CASP8AP2,CASZ1,CATSPER2,CATSPERE,CBL,CBX3,CBX4,CCDC171,CCDC88A,CCND1,CCND2,CCNH,CCNI,CCR3,CD163,CD44,CD58,CD80,CDC16,CDC42BPB,CDC42EP1,CDC42EP4,CDC5L,CDH1,CDK11A,CDK11B,CDK12,CDK13,CDK8,CDK9,CDKN1B,CEMIP2,CEP120,CEP170,CEP170B,CEP192,CEP290,CEP76,CEP89,CES4A,CFAP100,CHAMP1,CHD2,CHD6,CHD8,CHD9,CKAP5,CLASP1,CLCN1,CLDND1,CLINT1,CLIP1,CLIP3,CLK1,CLK4,CMIP,CMYA5,CNOT1,CNOT4,CNOT6,CNTNAP4,CNTRL,COL19A1,COL1A1,COL24A1,COL6A2,COPA,CPNE1,CPNE4,CPSF1,CPT1B,CREB1,CRELD1,CREM,CRHBP,CROCC,CSDE1,CSNK1G1,CSPG4,CSTPP1,CTDSP2,CTNNA1,CTNNB1,CTSD,CTSL,CUX1,CYP20A1,CYTH1,DCAF1,DCLK1,DCTD,DCTN1,DDI2,DDIT4,DDO,DDR2,DDX27,DEGS1,DENND4C,DENND5A,DHFR,DHX34,DHX36,DIAPH1,DIAPH2,DICER1,DIS3,DIS3L2,DLGAP4,DMD,DNAAF9,DNAH7,DNAJC10,DNASE1L1,DNMBP,DNMT3A,DOCK2,DOCK4,DOCK5,DOT1L,DPY19L4,DSN1,DST,DSTYK,DUSP16,DUSP6,DYNC1H1,DYNC1LI1,EAF2,EBF1,EDEM3,EEF2K,EFCAB13,EFNA5,EGR3,EHF,EHMT1,EHMT2,EIF3A,EIF4E,EIF4G2,ELAPOR1,ELP2,EMC10,EML3,EML4,ENAH,ENC1,ENTPD1,EP300,EPB41L3,EPN1,ERBB4,ERBIN,ERC1,ERCC3,ERCC5,ERCC6,ERGIC1,ERN1,ESPL1,ETFDH,ETS2,ETV3,ETV5,EVC2,EWSR1,EXOC1,EYA2,F5,FAM186A,FAM193A,FAM214B,FAM78A,FAR2,FBH1,FBXL12,FBXL17,FBXL2,FBXL20,FBXL3,FBXO34,FBXO42,FBXW7,FCGBP,FCHO1,FDPS,FEZ1,FGD5,FGD6,FGR,FHAD1,FHL3,FIG4,FILIP1L,FLNB,FMNL3,FNDC3B,FOS,FOXJ3,FOXK1,FRG1,FRS2,G3BP1,GABBR1,GAK,GALC,GALNT1,GAPVD1,GART,GATD3/LOC102724023,GBP3,GIGYF2,GIT2,GLCCI1,GLCE,GLG1,GLTP,GMEB1,GNAI2,GNAS,GOLGA3,GOLIM4,GON4L,GPATCH4,GPR153,GRIP1,GTF3C5,GXYLT1,HBA1/HBA2,HBS1L,HDAC5,HDHD3,HECTD4,HECW1,HEG1,HGD,HIGD2A,HIVEP1,HIVEP3,HLA-C,HNRNPK,HNRNPR,HNRNPUL1,HOOK2,HSF1,HSPA8,HSPH1,HTT,ICAM4,ID2,IDH1,IL1R2,IL1RAP,ILF3,IMPG2,INO80D,INPP4A,INPP4B,INTS10,INTS2,IPO8,IPO9,IREB2,IRS2,ISY1,ITGA5,ITGAM,ITGAV,JAKMIP2,JARID2,JMJD6,JOSD1,JUNB,KAT6A,KAT8,KATNAL2,KCNAB1,KCNH3,KCNMA1,KCNQ3,KCTD1,KDM1B,KDM4A,KDM5A,KDM6B,KHSRP,KIFAP3,KIN,KIT,KLF4,KMT2C,KMT2E,KPNA4,KRT10,KXD1,LAMB2,LARGE1,LARP7,LAS1L,LCA5,LCLAT1,LCOR,LCORL,LDLR,LETM2,LFNG,LIG4,LIPE,LPIN2,LRCH3,LRIG2,LRP12,LRP6,LRRFIP1,LSM12,LTBP2,LTN1,LUC7L2,LUC7L3,LURAP1,LUZP1,LY75,LY96,MACF1,MAD1L1,MADD,MAP2K1,MAP2K4,MAP3K13,MAP3K9,MAP4,MAP7,MAP7D1,MAPK6,MAPK7,MAPK8,MARF1,MARK4,MAST4,MBP,MCC,MCMDC2,MCTP1,MCTP2,MDM4,ME1,ME2,MEAF6,MED13,MED22,MEF2B,MEIS2,MERTK,METTL16,METTL8,MFN2,MFSD11,MGA,MGAM,MIA2,MIB1,MICAL2,MINDY1,MINK1,MKNK1,MKRN1,MLH1,MLH3,MLLT10,MMD,MMP2,MMUT,MON2,MPHOSPH10,MRPL14,MRPL43,MSANTD4,MSR1,MYADM,MYC,MYH10,MYH3,MYO1F,MYO1G,MYO6,MYO9A,N4BP1,NAALAD2,NAALADL2,NAB2,NACA,NAF1,NAV1,NAV2,NBPF10 (includes others),NCAPD2,NCKAP1L,NCKIPSD,NCOA6,NCOA7,NCOR1,NCOR2,NDUFV3,NEB,NEK11,NEK6,NEMF,NEXN,NFATC1,NFATC3,NFKBIA,NFRKB,NFX1,NFXL1,NIBAN2,NIPA1,NKD1,NLRX1,NME7,NOL8,NOP56,NOTCH1,NOTCH2NLA/NOTCH2NLB,NPTN,NR3C1,NR4A2,NR4A3,NRG1,NRP2,NSMF,NSRP1,NUAK2,NUDC,NUMA1,NUMB,NUP133,NUP188,NUP214,NUP85,NUP98,NVL,OCRL,OGDH,OGFRL1,OLFM1,OLR1,OPRM1,OSBP2,OSBPL6,OTUD4,OVCH1,OXSR1,P2RY13,P4HA1,P4HA2,PABPC1L,PABPC4,PACSIN2,PAPOLA,PAPSS1,PARP1,PARP6,PARVG,PAXBP1,PC,PCED1A,PCF11,PCMTD2,PCNT,PDCD11,PDE3A,PDE4DIP,PDS5A,PDZD8,PER2,PFDN1,PFKFB3,PFKL,PGA5 (includes others),PHF21A,PHF3,PHLDA1,PHRF1,PIEZO1,PIK3C3,PIK3CA,PIK3CG,PIK3R1,PIK3R3,PIK3R5,PIP5K1C,PITPNM1,PKM,PLA2G15,PLCB2,PLCB3,PLD3,PLEC,PLEK2,PLEKHG3,PLXNA2,PNPLA8,POLA1,POLL,POLQ,POLR3C,POLR3F,POM121/POM121C,POU2F1,POU2F2,PPP1R10,PPP1R26,PPP1R9A,PPP2R3A,PPP4R3B,PPRC1,PRAM1,PRCC,PRDX5,PRG4,PRKAA1,PRMT3,PRR12,PRR14,PRR14L,PRRC2B,PRRC2C,PSD3,PSMC2,PSMD1,PSMD4,PSME4,PTGER4,PTGR3,PTK2,PTK2B,PTPN11,PTPN13,PTPN9,PTPRE,PTPRH,PTPRM,PUM1,PUM2,PYHIN1,QRICH1,QSER1,R3HCC1,RAB11FIP2,RABEP1,RAD21,RAD50,RAI1,RALBP1,RALGPS1,RALGPS2,RANBP2,RANBP3,RAPGEF1,RARA,RARS2,RASAL2,RASGEF1B,RASGRF1,RASGRP2,RASGRP3,RASGRP4,RBAK,RBBP4,RBFOX1,RBL2,RBM10,RBM12B,RBM25,RBM26,RBM45,RBM5,RBM6,RCAN1,RCBTB2,RCVRN,RDH11,RETREG3,REV3L,RFX2,RFX7,RGS1,RGS12,RHBDL3,RHOA,RHOC,RHOT2,RIOK3,RIPOR1,RLF,RNF10,RNF111,RNF115,RNF128,RNF181,RNF216,RNF43,ROCK1,ROR2,RPA2,RPL31,RPS6KA1,RPTOR,RRAGB,RSBN1,RSL1D1,RTF1,RTN2,RTN3,RUFY2,RUFY4,RUNDC1,RXRA,RYR1,SACS,SAFB2,SAMD4B,SANBR,SAP130,SBF2,SBNO1,SCAF4,SCAF8,SCARB2,SCIN,SCML4,SCRN2,SCYL3,SDC4,SDSL,SEC23IP,SEMA4B,SENP1,SENP2,SENP7,SERBP1,SERHL2,SETD1B,SETD3,SETD7,SETX,SF3A3,SFMBT1,SH2D3C,SH3GLB1,SIGLEC6,SIMC1,SIN3A,SIPA1L1,SIRPA,SLC12A2,SLC12A4,SLC12A6,SLC15A1,SLC15A3,SLC1A2,SLC25A13,SLC25A32,SLC25A36,SLC26A5,SLC27A1,SLC2A1,SLC30A5,SLC36A1,SLC44A2,SLC4A1AP,SLC5A9,SLC7A7,SLC7A8,SLCO3A1,SLF2,SLFN5,SLK,SMAD2,SMAP1,SMARCC1,SMC3,SMC4,SMC5,SNX19,SNX25,SOCS4,SORCS2,SOS1,SP1,SPAG9,SPAST,SPEN,SPI1,SPOUT1,SPRED2,SQSTM1,SREBF2,SRP19,SRSF11,SRSF4,SSH1,ST3GAL3,ST7L,STAG1,STAG2,STARD8,STARD9,STAT4,STAT5A,STAU1,STAU2,STK10,STRN3,STX4,STX6,STXBP3,SULF2,SUPT3H,SUPT5H,SUPT7L,SUSD1,SYMPK,SYNCRIP,SYNE1,SYNJ1,SYT11,SYTL1,SZT2,TAB1,TAF1,TAF1B,TAF3,TAF4,TANC1,TASOR,TBC1D23,TBC1D4,TBC1D8,TBRG1,TCEA1,TCERG1,TDG,TDRD5,TENM2,TENM3,TFAM,TFE3,TGFB1,TGM2,THBS3,THEMIS2,TIAM1,TLK1,TLN2,TLR4,TLR6,TM2D1,TMED6,TMEM131,TMEM183A,TMEM44,TMEM53,TMEM67,TMEM69,TMF1,TMTC3,TNFRSF11A,TNFSF12,TNK2,TNKS,TNKS1BP1,TNNI3K,TNRC6A,TNS1,TNS3,TOP2B,TOP3A,TP53,TPM1,TPR,TRA2B,TRAF3,TRAK1,TRIM21,TRIM33,TRIP4,TSPAN18,TTC28,TTLL4,TUBA1C,TUBB8,TUBE1,TXLNG,UBAP1L,UBAP2,UBAP2L,UBE2D1,UBE2E3,UBE3C,UBR4,UFL1,UGGT1,ULK2,ULK4,UNC13B,UPF3A,UPP1,UPRT,URB1,USP40,USP46,USP47,UTP4,UTY,VAPA,VCAM1,VEGFA,VIPAS39,VKORC1L1,VPS13B,VPS13D,VPS26B,VPS33B,VPS36,VPS54,VRK3,WASHC2A/WASHC2C,WASHC5,WDCP,WDR11,WDR19,WDR41,WDR55,WSB2,WTAP,XPO5,XRCC4,XRCC5,YIPF4,YTHDF2,YY1,ZBTB4,ZC3H13,ZC3H15,ZC3H7A,ZCCHC14,ZCCHC8,ZFC3H1,ZFHX3,ZFPM2,ZFY,ZFYVE1,ZFYVE16,ZMYM2,ZNF146,ZNF189,ZNF281,ZNF283,ZNF333,ZNF33A,ZNF366,ZNF398,ZNF407,ZNF41,ZNF451,ZNF510,ZNF517,ZNF518A,ZNF57,ZNF672,ZNF800,ZNHIT6,ZP3,ZSWIM6,ZYX	1002
Cancer,Organismal Injury and Abnormalities	ductal carcinoma	Ductal carcinoma	8,50E-35	1,57E-32		0,168	-0,868	A1BG,AAK1,ABI1,ABL1,ABR,ACLY,ACOT11,ACSF2,ACTN4,ACTR3,ACVR2A,ADAM10,ADAM17,ADAMTSL1,ADARB1,ADCY2,ADNP,AGO1,AGPAT4,AHCTF1,AHNAK,AKAP11,AKAP13,AKAP8L,AKT3,ALKBH1,ALMS1,ALPK3,ALS2,AMBRA1,AMD1,AMFR,ANK2,ANKDD1A,ANKHD1/ANKHD1-EIF4EBP3,ANKMY2,ANKRD11,ANKRD12,ANKRD17,ANKRD6,ANKZF1,ANP32A,ANXA1,AP1G1,AP3S1,APBA2,APC,APEX2,APPL2,APTX,AQR,ARFGEF1,ARHGAP20,ARHGAP30,ARHGAP35,ARHGAP6,ARHGEF10L,ARHGEF11,ARHGEF12,ARHGEF40,ARHGEF6,ARHGEF7,ARHGEF9,ARID4A,ARIH2,ARL13B,ARMC2,ARMC7,ARMC9,ARNT,ARNTL2,ARRB1,ARRB2,ASB3/GPR75-ASB3,ASH1L,ASXL1,ATP11C,ATP2C1,ATP6V1B2,ATPAF1,ATRX,BACE2,BAZ1B,BAZ2A,BCAR3,BCHE,BCL2,BCL2L1,BCORL1,BDP1,BEAN1,BFAR,BICD2,BIN2,BIRC2,BIRC6,BMPR1A,BMS1,BNC2,BOD1L1,BRAF,BRCA1,BRD4,BRWD1,BTK,BTRC,C19orf44,C1orf52,C2orf76,C3,C3orf62,C5AR1,CACNA1A,CALD1,CALM1 (includes others),CAMK4,CAMKK1,CAMKK2,CAMTA2,CAPN2,CAPN7,CAPRIN2,CARM1,CASD1,CASP10,CASP5,CASP8,CASP8AP2,CATSPERE,CBFB,CBL,CBY1,CCDC171,CCDC28A,CCDC73,CCDC88A,CCL4,CCNB1IP1,CCND1,CCND2,CCNL1,CCP110,CCR1,CCR3,CCR6,CD163,CD22,CD3G,CD44,CDC16,CDC25B,CDC42,CDC42BPA,CDH1,CDK12,CDKL3,CDKN1B,CDKN2AIP,CEMIP2,CENPJ,CENPN,CEP170,CEP290,CEP63,CEP76,CEP83,CEP89,CES4A,CFI,CFLAR,CHD2,CHD4,CHD6,CHD8,CHMP6,CKAP5,CLIP1,CLK1,CLK2,CLK3,CLK4,CMKLR1,CMPK2,CMYA5,CNOT1,CNST,CNTNAP4,COG4,COL19A1,COL1A1,COL1A2,COL24A1,COL6A1,COL6A2,COL8A2,COPA,COQ5,CORIN,CPM,CPSF1,CPSF3,CREM,CSDE1,CSNK1A1,CSNK1G1,CSPG4,CTBP2,CTCF,CTDSP2,CTNNA1,CTNNB1,CTNNBL1,CTNND1,CTSK,CUX1,CWC27,CXCL1,CYP20A1,CYTH3,DAPK1,DAZAP1,DCAF1,DCAF8,DCLK1,DCST2,DCTD,DCTN1,DDI2,DDR2,DDX19B,DENND4A,DENND6A,DESI2,DFFA,DGKD,DGKH,DHFR,DHX9,DIAPH2,DICER1,DIS3,DLAT,DLST,DMD,DNAH7,DNAH9,DNAJC21,DNMBP,DNMT3A,DOCK2,DOCK4,DOCK5,DOP1A,DOT1L,DRAM2,DST,DSTYK,DUSP16,DYNC1H1,DYNC1I2,EBF1,EBPL,ECD,EDRF1,EFNA4,EGLN1,EHBP1,EHD1,EHMT1,EHMT2,EI24,EIF2AK4,EIF2B3,EIF3A,EIF4E,EIF4G1,ELAPOR1,ELF2,ELL2,ELOA,EMB,EMC3,EML4,ENAH,ENG,ENTPD6,EP300,EPB41L3,EPC2,ERBB4,ERBIN,ERCC3,ERCC5,ERCC6,ERCC6L2,ERLEC1,ERN1,ESRRA,ESYT2,ETFDH,ETV5,EVC2,EVI2B,EYA3,F5,FAF1,FAM114A1,FAM120AOS,FAM151A,FAM186A,FAM210A,FAM222B,FAM3C,FARP1,FBXL4,FBXO42,FBXW11,FBXW7,FCHO1,FDPS,FGD6,FHAD1,FKRP,FLNB,FMNL2,FMR1,FNBP1L,FNDC3A,FNDC3B,FNIP1,FOS,FOSL2,FOXO3,FPR3,FRY,FUBP1,FZD3,GAK,GALE,GALNT1,GALNT11,GARIN1A,GATA6,GATAD2A,GATAD2B,GATD3/LOC102724023,GCFC2,GDI1,GEN1,GID4,GIGYF1,GIGYF2,GINM1,GK5,GLG1,GLMN,GLS,GNAS,GNL3,GOLGA2,GOLIM4,GOLPH3L,GON4L,GORAB,GPR137B,GPR161,GREM2,GRK2,GRK4,GSK3B,GSPT1,GTPBP10,GUF1,HAL,HCK,HDAC5,HDDC2,HECTD4,HECW1,HEG1,HERC4,HGF,HHIPL2,HIPK1,HIVEP1,HMGCR,HMGCS1,HNRNPAB,HNRNPU,HS3ST3A1,HSP90AA1,HSPD1,HTT,IBTK,ICE1,IDH1,IDO1,IER3,IFTAP,IGF1,IL1R2,IL1RAP,IL1RN,IMPG2,INO80C,INO80D,INPP4A,INPP4B,INTS1,INTS2,IPMK,IQGAP1,IQSEC1,IREB2,IRS2,IST1,ITGA5,ITGAV,ITPKB,ITPKC,ITPRID2,ITPRIP,JAKMIP2,JARID2,JOSD1,JUP,KAT6A,KAT8,KATNA1,KATNAL2,KBTBD3,KCNAB1,KCNH3,KCNQ3,KCTD20,KDM1B,KDM2B,KDM3B,KDM5A,KDM6B,KHDRBS1,KIAA0232,KIAA0319L,KIAA0513,KIF13B,KIF1B,KIF1C,KIFAP3,KIT,KLF4,KLF7,KLHL2,KLHL29,KLHL9,KMO,KMT2C,KMT2E,KPTN,L3MBTL3,LAMB2,LARP4,LARP4B,LARP7,LAS1L,LATS1,LCOR,LEF1,LETM2,LFNG,LIMS1,LMBRD2,LMF1,LMO7,LPCAT2,LPIN2,LRP2BP,LRP6,LRRC41,LRRFIP1,LTBR,LUZP1,MACC1,MACF1,MAD1L1,MADD,MAEA,MAP1LC3B,MAP2K1,MAP2K4,MAP3K13,MAP3K2,MAP3K7,MAP3K9,MAP4,MAP7D1,MAPK1,MAPK6,MAPK7,MAPK8,MAPK8IP3,MAPK9,MAPKAPK5,MARK2,MAST2,MAST4,MAU2,MBD1,MCC,MCCC2,MCL1,MCM2,MED28,MEF2D,MERTK,MESD,METTL8,MGA,MGAM,MIA2,MICAL1,MICAL2,MIER2,MINK1,MIR155HG,MITF,MKNK1,MLH1,MLH3,MLLT10,MMP2,MMP24,MMUT,MOCS2,MROH1,MROH7,MRPL22,MRPL39,MRTFB,MSL2,MSN,MTIF3,MTMR3,MUC1,MYADM,MYC,MYH3,MYO1G,MYO9B,MYOF,MZF1,NAA10,NAALAD2,NAALADL2,NAB2,NAV2,NBEAL1,NBPF10 (includes others),NCK1,NCL,NCOA5,NCOR1,NCOR2,NDE1,NDUFS1,NDUFV2,NEB,NEK11,NEK3,NEK9,NEMF,NF2,NFAT5,NFATC1,NFATC3,NFIX,NFKBIA,NFKBID,NFRKB,NKAP,NLGN1,NLGN4Y,NLRX1,NMT2,NOC3L,NOP2,NOP56,NOP58,NORAD,NOTCH1,NOTCH4,NPC1,NPHP3,NPIPB5 (includes others),NPTN,NR1H3,NR2C1,NR3C1,NR4A1,NR4A2,NRG1,NRP2,NSD2,NSD3,NTN1,NUAK2,NUCKS1,NUMA1,NUMB,NUP153,NUP188,NUP214,NUP58,NUP98,ODF2,OOEP,OPHN1,OPRM1,ORC2,OSBP,OSM,OXSR1,P3H1,PABPC1,PABPC1L,PABPN1,PAK2,PAK4,PALB2,PANK3,PAPOLA,PARP1,PARP10,PC,PCBP2,PCF11,PCM1,PCMTD2,PCNP,PCNT,PDCD6IP,PDE4DIP,PDGFB,PDS5A,PEX1,PEX14,PFKFB3,PGK1,PHF20L1,PHF8,PHIP,PHKA2,PHTF1,PHYKPL,PI4K2A,PIAS1,PIK3C2B,PIK3CA,PIK3CG,PIK3R1,PIK3R3,PIK3R4,PIK3R5,PIM1,PIP5K1C,PITPNM1,PKM,PLAU,PLCB2,PLEC,PLEKHG5,PLK3,PLOD2,PLXDC2,PLXNA1,PLXNA2,PLXNA3,PLXND1,PNPLA8,POC1B,POLD3,POLL,POLQ,POU2F1,PPEF1,PPFIBP2,PPL,PPME1,PPP1R15A,PPP1R9A,PPP1R9B,PPP2CA,PPP2R5A,PPP2R5E,PPP3R1,PPP5C,PRDM2,PRKCI,PRPF4,PRPF40A,PRR12,PRRC2B,PSEN1,PSMD1,PSME4,PTGR1,PTGR3,PTGS2,PTK2,PTPN11,PTPN13,PTPRE,PTPRG,PUM2,PWWP2B,PYHIN1,RAD21,RAD54L2,RAF1,RALGDS,RALGPS1,RANBP2,RAPGEF1,RARA,RASA1,RASA3,RASGRF1,RASGRF2,RASGRP3,RASGRP4,RASSF8,RB1CC1,RBFOX1,RBM10,RBM14,RBM26,RBM39,RBM5,RBM6,RBX1,RC3H2,RESF1,REV3L,RFX1,RFX7,RGS1,RGS12,RHOA,RHOT2,RIF1,RIOK3,RIPOR1,RNF111,RNF128,RNF43,RNLS,ROR2,RPGR,RPL31,RPLP0,RPRD1A,RPS6KA1,RPS6KL1,RPTOR,RRAGA,RRAS2,RRM1,RRP12,RTL5,RTN4,RTRAF,RTTN,RUFY1,RUSC2,RYBP,RYR1,SACS,SAP130,SAT2,SBF2,SBNO1,SCAF8,SCAMP2,SCARB1,SDSL,SEC11A,SEC63,SEL1L,SEMA3B,SENP2,SENP5,SERAC1,SERGEF,SETD1B,SETD5,SETD6,SETD7,SETX,SF3B3,SGCE,SGK1,SH2D3C,SH3PXD2A,SHPRH,SIK2,SIN3A,SIRT1,SLC1A2,SLC22A1,SLC23A2,SLC25A36,SLC25A5,SLC26A5,SLC2A1,SLC2A3,SLC37A2,SLFN5,SLIT2,SLK,SLTM,SMAD2,SMAD6,SMARCA4,SMARCC1,SMARCD1,SMC1A,SMC3,SMC6,SMG1,SMURF2,SNAPC3,SNX7,SOS1,SOX6,SP1,SPEN,SPG11,SPG7,SPHK2,SPI1,SPN,SPP1,SRGAP2,SRI,SRP19,SRP68,SRRM2,SRRT,STAC,STAG1,STAG2,STARD7,STAT4,STAT5A,STAU2,STEAP4,STIM1,STK10,STK11,STK35,STRIP1,STX11,STX3,SUPT6H,SUPT7L,SUZ12,SWT1,SYNE1,SYNJ1,TAB3,TACR1,TAF1,TAF1B,TAF3,TAF4,TARBP1,TASP1,TBC1D8,TBRG1,TBX19,TBXAS1,TCEAL4,TCF12,TCF25,TCF7L2,TEC,TECPR2,TENM2,TENM3,TERF2,TEX14,TFCP2,TGFB1,THEMIS2,TIA1,TIAM1,TICAM1,TLE3,TLK1,TLN2,TLR1,TLR4,TM2D1,TM6SF1,TM9SF4,TMCC1,TMEM161B,TMEM183A,TMF1,TMPO,TMTC4,TNF,TNFRSF10D,TNK2,TNKS,TNKS1BP1,TNNI3K,TNRC6A,TNS1,TNS3,TOP2B,TOPORS,TOR1AIP1,TP53,TP53BP1,TPRG1,TPX2,TRA2A,TREM1,TRIM21,TRIM33,TRIM4,TRIM69,TRPM7,TSC22D2,TSHZ1,TUBA1C,TUBE1,TULP2,TULP4,TXLNB,TXNDC11,TXNDC5,TXNL1,UBE2D1,UBE2G1,UBR4,UBR5,UBXN7,UCHL5,UEVLD,UGDH,UGGT1,UGP2,ULK2,ULK4,UPF1,USF3,USP12,USP31,USP33,USP39,USP40,USP46,UTP4,UTY,VCL,VEGFA,VIL1,VPS13B,VPS36,VPS37B,VPS53,VTA1,WASHC5,WASL,WDCP,WDR11,WDR13,WDR19,WDR45B,WDR47,WDR55,WDR77,WNK1,XPNPEP3,XXYLT1,XYLT2,YME1L1,YPEL5,ZBED8,ZBTB4,ZBTB41,ZC3H12C,ZCCHC14,ZDHHC12,ZDHHC15,ZFC3H1,ZFHX3,ZFP37,ZFPM2,ZFR,ZFX,ZFYVE16,ZMYM4,ZMYM5,ZNF106,ZNF148,ZNF234,ZNF28,ZNF280C,ZNF283,ZNF384,ZNF407,ZNF417/ZNF587,ZNF449,ZNF451,ZNF518A,ZNF518B,ZNF546,ZNF592,ZNF609,ZNF611,ZNF621,ZNF672,ZNF692,ZNF831,ZNF841,ZSCAN30,ZYX,ZZEF1	1030
Cancer,Organismal Injury and Abnormalities,Reproductive System Disease	breast cancer	Breast cancer	9,44E-35	1,74E-32		1,092	0,403	AAK1,ABCA10,ABCA2,ABCB7,ABHD13,ABHD18,ABL1,ABR,ACAD8,ACADVL,ACAP3,ACIN1,ACOT9,ACOX1,ACVR2A,ADAM17,ADCY2,ADCY3,ADCY4,ADNP,ADRM1,AGAP3,AGO2,AHCTF1,AHDC1,AHNAK,AK1,AKAP12,AKAP13,AKR1B1,AKT1S1,AKT3,ALKBH1,ALMS1,ALPK3,AMBRA1,AMFR,ANK2,ANKRD11,ANKRD12,ANKRD42,ANKRD6,ANP32B,ANXA1,AP1G2,AP3B1,AP5M1,APBA2,APBB1,APC,APH1A,APOE,ARAP3,ARF3,ARF4,ARFGAP3,ARFGEF1,ARHGAP19,ARHGAP20,ARHGAP31,ARHGAP35,ARHGAP45,ARHGDIB,ARHGEF11,ARHGEF2,ARHGEF40,ARHGEF7,ARIH2,ARL13B,ARMT1,ARNT,ARNTL2,ARRB1,ARRB2,ASH1L,ASXL1,ATF3,ATG7,ATL3,ATN1,ATP2C1,ATRX,ATXN2,AURKA,AZIN2,B3GNT2,BAG4,BCAR3,BCL2,BCL2L1,BCL2L11,BCL7C,BCORL1,BHLHE40,BIRC2,BIRC6,BMI1,BMPR1A,BMS1,BOD1L1,BRAF,BRCA1,BRD4,BRWD1,BTG2,BTK,BTRC,C17orf80,C18orf25,C19orf18,C2,C2CD5,C3,C3AR1,C3orf20,C8orf44-SGK3/SGK3,C9,CADM4,CADPS2,CALD1,CALM1 (includes others),CAMK4,CAMKMT,CAMLG,CAMTA1,CAMTA2,CAPN2,CAPZA2,CAPZB,CARM1,CASP10,CASP5,CASP8,CAST,CASZ1,CBFB,CBL,CBX3,CBX4,CCL3,CCL4,CCND1,CCND2,CCNL1,CCP110,CCR6,CCT3,CD22,CD276,CD4,CD44,CD80,CDC16,CDC25B,CDC42,CDC42BPA,CDC42BPB,CDC42EP1,CDC5L,CDCP1,CDH1,CDK11A,CDK11B,CDK12,CDK5RAP2,CDKL3,CDKN1B,CEP162,CEP164,CEP192,CEP290,CERT1,CES4A,CFLAR,CHD4,CHD8,CKAP5,CLDN1,CLIP1,CLK1,CLK2,CLK4,CMAS,CMPK2,CNTRL,COG2,COG4,COL1A1,COL1A2,COL24A1,COL6A1,COMMD7,CPM,CPNE4,CPSF1,CSDE1,CSNK1A1,CSNK1G1,CSPG4,CTBP2,CTCF,CTDSP2,CTDSPL,CTIF,CTNNA1,CTNNAL1,CTNNB1,CTNND1,CTR9,CTSD,CTSK,CUX1,CXCL1,CYCS,DACH1,DAPK1,DAZAP1,DCN,DDIT4,DDR2,DDX19B,DDX24,DDX27,DESI2,DGKD,DGKH,DHFR,DHX29,DHX9,DIAPH1,DIAPH2,DICER1,DIXDC1,DLAT,DLGAP4,DMD,DNAH7,DNAH9,DNAJC24,DNMT3A,DOCK11,DOCK4,DOCK5,DOK2,DOT1L,DPH5,DPYSL2,DST,DTL,DUSP1,DUSP16,DYNC1H1,DYNC1I2,DZIP1L,ECD,ECT2,EED,EFR3A,EGLN1,EGR3,EHMT1,EHMT2,EI24,EIF2AK4,EIF3A,EIF3C,EIF3E,EIF3K,EIF4A2,EIF4E,EIF4G1,EIF4G3,ELOA,ELOC,EML4,ENAH,ENG,ENSA,EP300,EPHB6,EPM2AIP1,ERBB4,ERC1,ERCC3,ERCC5,ERCC6,ERN1,ESPL1,ESRRA,ESYT2,ETFA,ETFDH,ETNK1,ETS2,EZR,F5,FADS2,FAF1,FAM214B,FAM91A1,FARP1,FBH1,FBXO42,FBXO5,FBXW11,FBXW7,FCGBP,FDPS,FEZ1,FGD5,FGR,FHL3,FILIP1L,FIS1,FLI1,FLNB,FMNL2,FNBP1L,FNDC3A,FOS,FOSB,FOSL2,FOXC1,FOXO3,FRY,FTSJ3,FUBP1,FUS,FZD1,FZD3,GAK,GALNT6,GARRE1,GAS6,GAS7,GASK1B,GATAD2B,GATD3/LOC102724023,GEN1,GLG1,GLS,GLUD1,GNA12,GNA13,GNAI3,GNAS,GOLIM4,GON4L,GOSR1,GPA33,GPAT4,GPATCH4,GPI,GPR153,GPR65,GPR85,GREM2,GRK2,GRK4,GSK3B,GSPT1,GTF2IRD1,HBA1/HBA2,HBEGF,HCK,HCLS1,HDAC5,HDLBP,HECTD4,HECW1,HEG1,HERC4,HEXIM1,HGF,HIBADH,HIPK1,HIPK2,HIVEP1,HIVEP3,HMG20A,HMGCR,HMGCS1,HNRNPA1,HNRNPA2B1,HNRNPK,HNRNPM,HNRNPUL1,HOOK3,HPRT1,HRH1,HSD17B7,HSP90AA1,HSPB1,HSPD1,HTRA1,HTT,HUWE1,ICE1,IDH1,IER2,IER3,IFNAR1,IGBP1,IGF1,IL1B,IL1R2,IL1RAP,ILF3,INO80D,INPP4A,INPP5B,IPMK,IQGAP1,IQSEC1,IQSEC2,IRS2,ITGA5,ITGAV,ITPKB,ITPKC,JARID2,JUNB,JUND,KAT6A,KATNA1,KATNAL2,KBTBD3,KCNMA1,KCTD12,KDM1A,KDM1B,KDM2B,KDM3B,KDM5A,KDM6B,KHSRP,KIF1B,KIF1C,KIFAP3,KIT,KLF4,KLF8,KLHL12,KMT2C,KMT2E,KPNA1,L3MBTL3,LAMB2,LARP4,LARP4B,LAS1L,LATS1,LDHA,LETM2,LGALS8,LIMA1,LMAN2L,LMF1,LMNA,LMO7,LONRF3,LPCAT2,LRCH1,LRIF1,LRIG2,LRP2BP,LRP6,LRRFIP1,LRRFIP2,LSM1,LSP1,LSR,LTBP2,MACC1,MACF1,MACROH2A1,MAD1L1,MAN1C1,MAN2B2,MAP1LC3B,MAP2K1,MAP2K4,MAP3K13,MAP3K2,MAP3K7,MAP3K9,MAP4,MAPK1,MAPK6,MAPK7,MAPKAPK5,MARF1,MARK2,MARK4,MAST2,MAST4,MB21D2,MBD1,MCC,MCCC2,MCL1,MCM2,MDM4,MED1,MERTK,METTL22,METTL6,MFN2,MGA,MGAM,MICAL2,MIER2,MINK1,MIOS,MITF,MKNK1,MLH1,MLH3,MMP2,MMP24,MRAS,MRC1,MRPL14,MRTFB,MSN,MT-CYB,MT-ND5,MTA2,MTHFD2,MUC1,MYC,MYH10,MYO6,MYO9B,MZF1,NAA60,NAALAD2,NAALADL2,NAB2,NAF1,NBEAL1,NBPF10 (includes others),NCKAP1L,NCL,NCOR1,NCOR2,NDE1,NEAT1,NEB,NECTIN2,NEDD1,NEK3,NEK6,NEK9,NEMF,NF2,NFAT5,NFATC1,NFATC3,NFE2L2,NFIC,NFIX,NFKBIA,NFRKB,NFXL1,NFYC,NKTR,NLGN1,NLRC4,NMT2,NOCT,NONO,NOP9,NORAD,NOTCH1,NOTCH2NLA/NOTCH2NLB,NOTCH4,NPC1,NPHP3,NPIPB2,NR2C2,NR3C1,NR4A1,NR4A2,NR4A3,NRF1,NRG1,NRP2,NSD2,NSD3,NUBP1,NUMB,NUP62,NUP98,NVL,OAF,ODF2,OOEP,OPA1,OPRM1,ORC2,OSBPL3,OSBPL6,OXCT1,OXSR1,PAK1IP1,PAK2,PALB2,PALD1,PARP1,PARP10,PAXIP1,PC,PCCA,PCED1A,PCGF2,PCGF5,PCM1,PCNP,PCNT,PDE3A,PDGFB,PDLIM5,PEA15,PELP1,PFKFB3,PGK1,PHF12,PHF20L1,PHF8,PHIP,PHKA2,PHLDA1,PHLDB1,PHRF1,PI4K2A,PIAS1,PIK3C2B,PIK3CA,PIK3CG,PIK3R1,PIK3R3,PIK3R4,PIK3R5,PIM1,PIP5K1C,PKM,PLA2G15,PLAU,PLAUR,PLCB2,PLEC,PLIN2,PLK3,PLXDC2,PLXNA1,PLXNA2,PLXND1,PNISR,PNRC1,POLQ,POLR2J2/POLR2J3,POLR2L,POM121/POM121C,POU2F1,PPM1F,PPP1R26,PPP2CA,PPP2R5A,PPP2R5E,PPP3CB,PPP3R1,PPP4R2,PPP5C,PPTC7,PRCC,PRDM1,PRDM2,PRDX1,PRDX5,PRICKLE3,PRKAA1,PRKCI,PRKCQ,PRKX,PROCA1,PRPF39,PRPF4,PRR12,PRRC1,PRRC2B,PSD3,PSMD1,PSMD4,PTBP2,PTBP3,PTGS2,PTK2,PTMS,PTPN11,PTPN13,PTPRE,PTPRG,PTTG1IP,PUM2,PXN,PYHIN1,RAB30-DT,RACGAP1,RAD17,RAD21,RAD50,RAD51C,RAD51D,RAF1,RALBP1,RALGAPB,RALGDS,RALGPS1,RANBP2,RAP1A,RAP1B,RAPGEF1,RAPGEF6,RARA,RARB,RARG,RARS2,RASA1,RASA3,RASAL2,RASGRF1,RASGRF2,RASGRP3,RASGRP4,RB1CC1,RBFOX1,RBL2,RBM10,RBM17,RBM39,RBM6,RBMX,RBMX2,RBX1,RCC1,RDX,REPS1,RETREG3,REV3L,RGS1,RGS2,RHOA,RHOB,RHOC,RHOT2,RIOK3,RLF,RNF113A,RNF31,RNF43,ROR2,RPGR,RPLP0,RPS6KA1,RPS6KB1,RPS6KL1,RPTOR,RRAGA,RRAS2,RRM1,RRP12,RSPRY1,RTN4,RTRAF,RTTN,RUBCN,RYR1,S100A8,S100A9,S1PR1,SACS,SAFB2,SAMD4B,SAP130,SAT2,SBF2,SBNO1,SCIN,SCYL3,SELL,SENP1,SENP2,SENP7,SERAC1,SERINC5,SERPINE1,SETD1B,SETD5,SETD7,SF3B3,SFPQ,SGK1,SH3PXD2A,SIDT2,SIK2,SIN3A,SIPA1L1,SIRT1,SKIL,SLAIN2,SLC12A6,SLC15A1,SLC22A4,SLC23A2,SLC25A32,SLC25A5,SLC27A1,SLC28A3,SLC2A1,SLC30A5,SLC40A1,SLC9A1,SLC9A8,SLIT2,SLK,SMAD2,SMARCA4,SMARCC1,SMARCD1,SMC1A,SMC3,SMG1,SMG7,SMURF2,SNAPC3,SNX27,SORCS2,SOS1,SP1,SP3,SPAG9,SPARC,SPDYE2 (includes others),SPEN,SPG21,SPHK2,SPI1,SPP1,SQSTM1,SRCAP,SREBF2,SRGAP2,SRP19,SRRM2,SRRT,ST6GALNAC6,STAG1,STAG2,STAM,STARD7,STARD8,STARD9,STAT5A,STAU1,STAU2,STK10,STK11,STRN3,STX2,STX3,SUPT5H,SUPT7L,SUZ12,SYNE1,SZT2,TAF1,TAF1B,TAF4,TAFA1,TAOK1,TARDBP,TBC1D12,TCEAL4,TCERG1,TCF7L2,TCP1,TCTN2,TDRD5,TEC,TENM3,TES,TEX14,TFE3,TGFB1,TICAM1,TIMP2,TLE3,TLK1,TLN1,TLR4,TMEM131,TMEM43,TMEM94,TNF,TNFRSF10B,TNFRSF10D,TNFSF12,TNK2,TNKS,TNNI3K,TNRC6A,TNS1,TOP2B,TOPBP1,TOPORS,TP53,TP53BP1,TPCN2,TPM1,TPX2,TRA2B,TRAK1,TREM2,TREML1,TRIM33,TRIM69,TRIP4,TRMT12,TRMT13,TRMT2A,TRMT2B,TRPM7,TRPS1,TSG101,TSPAN15,TTC13,TTC7A,TUBA1C,TUBB6,TUBE1,TULP4,TXLNB,UBAP1,UBAP2L,UBE2D1,UBE4B,UBQLN1,UBR5,UCHL5,UGDH,ULK2,ULK4,UPF1,UPK3BL2,UPP1,USF3,USO1,USP12,USP33,USP39,USP47,USP49,UTP4,UTY,UVSSA,VASP,VCL,VCPIP1,VDR,VEGFA,VIL1,VPS13B,VPS13D,VPS72,VTI1B,WASF2,WASHC1,WASHC3,WASHC5,WASL,WDR1,WDR45B,WDR55,WDTC1,WNK1,XPNPEP3,YME1L1,YPEL5,YWHAH,YWHAQ,YWHAZ,YY1,ZBED5,ZBTB4,ZBTB44,ZC3H12D,ZC3H13,ZCCHC14,ZFHX3,ZFP36L1,ZFP36L2,ZFP37,ZFP91,ZFR,ZFYVE16,ZGPAT,ZHX2,ZKSCAN1,ZNF10,ZNF215,ZNF234,ZNF384,ZNF398,ZNF451,ZNF461,ZNF592,ZNF611,ZNF621,ZNF622,ZNF664,ZNF672,ZNF675,ZNF677,ZNF691,ZNF692,ZNF786,ZNF804A,ZNF831,ZNF841,ZYX,ZZEF1	1032
Cancer,Organismal Injury and Abnormalities	upper aerodigestive tract carcinoma	Upper aerodigestive tract carcinoma	4,65E-34	8,47E-32		0,440	0,237	A1BG,ABCA2,ABCB7,ABHD4,ABL1,ACOT11,ACOT9,ACSF2,ACSL3,ACSL4,ADAM10,ADAM17,ADAMTSL1,ADARB1,ADCY4,ADD1,ADD3,ADGRE5,ADIPOR2,AGBL1,AGO2,AHNAK,AKAP11,AKAP8L,AKT3,AMD1,AMMECR1L,ANKRD12,ANKRD17,ANKZF1,ANO5,ANO9,ANXA1,AP1G1,AP2B1,APC,APEX2,ARF6,ARHGAP31,ARHGAP6,ARHGEF40,ARHGEF9,ARID4B,ARMC10,ARMC5,AS3MT,ATAD3B,ATN1,ATP13A4,ATP2C1,ATP6V1E1,ATXN1,ATXN2,AURKA,AZIN2,BCAS3,BCHE,BCL2,BCL2L1,BDP1,BEAN1,BIRC6,BMERB1,BMS1,BNC2,BRAF,BRCA1,BRD4,BRWD1,BTBD9,BTF3L4,BTK,C16orf72,C17orf80,C2CD3,C2orf69,C3orf20,C9,C9orf85,CACNA1A,CADPS2,CAMLG,CAMSAP2,CAMTA1,CARD6,CARNMT1,CASC3,CASP10,CASP5,CASP8,CASP8AP2,CASZ1,CBFB,CBLL1,CBWD1,CCAR1,CCDC126,CCDC150,CCDC171,CCDC18,CCDC73,CCDC88A,CCDC91,CCNB1IP1,CCND1,CCNL2,CD247,CD276,CD4,CD44,CD46,CD83,CDC42BPA,CDC42EP1,CDC5L,CDH1,CDK12,CDK5RAP2,CDR2,CDV3,CEP162,CEP170B,CEP83,CFI,CHD4,CHD6,CHD7,CHMP5,CIPC,CITED2,CIZ1,CLASP1,CLCN3,CLIC2,CLK3,CNBP,CNOT1,CNOT4,CNTNAP4,CNTRL,COL19A1,COL1A1,COL1A2,COL6A2,COPB2,COQ5,COQ9,CORIN,CPEB3,CPT2,CRACR2A,CRADD,CREM,CSNK1A1,CSNK1G1,CSTF3,CTBP2,CTDSP2,CTIF,CTNNA1,CTNNB1,CTNND1,CTR9,CXCL1,CYBC1,DACH1,DAPK1,DAZAP1,DCAF10,DCAF5,DCLK1,DCN,DCP1A,DCUN1D1,DDR2,DDX24,DDX6,DEDD,DGKA,DHFR,DHX15,DHX16,DICER1,DLAT,DMD,DNAH7,DNAH9,DNAJC1,DOCK11,DOCK2,DOCK4,DOP1A,DOT1L,DPY19L4,DST,DYNC1H1,DYNC1I2,EBF1,ECHDC1,EDEM3,EFNA5,EHMT2,EIF3A,EML4,EMSY,ENAH,ENG,EP300,EPC2,EPS15,ERBB4,ERCC5,ERCC6,ERCC6L2,ERI3,ESRRA,ETFB,EWSR1,EXOC1,EZR,F5,FAAH2,FADS2,FAF1,FAM151A,FAM193B,FAM222B,FANCB,FANCL,FBH1,FBXL2,FBXO42,FBXW7,FEZ1,FEZ2,FGD5,FGD6,FHAD1,FKRP,FLI1,FMNL1,FMNL3,FMR1,FNBP1L,FNDC3A,FNDC3B,FNIP1,FOSL2,FOXJ3,FOXN2,FOXO3,FRS2,FRY,FSD1L,GAK,GALNT11,GALT,GARRE1,GART,GAS6,GASK1B,GATA6,GCAT,GEMIN5,GEN1,GIGYF2,GIT1,GK5,GLG1,GNA12,GNAS,GON4L,GPI,GRK5,GSE1,GSK3B,GTPBP10,HAVCR2,HBS1L,HCLS1,HECW1,HEG1,HERC4,HGD,HGSNAT,HHIPL2,HIPK2,HIPK3,HIVEP1,HMGCR,HMGXB3,HNRNPA1,HNRNPC,HNRNPD,HNRNPH1,HNRNPH3,HNRNPM,HNRNPR,HOOK2,HS3ST3A1,HSP90AA1,HTRA1,HTT,HUWE1,ICOS,IDE,IDH1,IDO1,IFNAR1,IL1B,IL1RN,IL7R,ILDR1,ILF3,INO80D,INPP4B,INPP5B,INTS2,INTS6,IPMK,IQGAP1,IQSEC2,IST1,ITGA9,ITGAV,ITGB3BP,ITPRID2,JARID2,JUP,KANK2,KAT6A,KATNAL2,KBTBD3,KCNQ3,KCTD1,KCTD20,KDM2B,KDM3B,KDM5B,KDM6B,KHDRBS1,KHSRP,KIF13B,KIF1C,KIF3B,KIT,KLF5,KLHL2,KLHL29,KLHL5,KMT2C,KRIT1,LAMB2,LAS1L,LCMT1,LCOR,LCORL,LHFPL3,LIN54,LINC00963,LPAR5,LPIN2,LRCH1,LRP6,LRRC37A3 (includes others),LRRFIP1,LSP1,LSR,LTBR,LTN1,LUC7L2,LUC7L3,LY75,MACF1,MAN2B2,MAP2K4,MAP3K7,MAP3K9,MAP4,MAP7,MAPK1,MAPKAP1,MARK2,MAST2,MAST4,MCC,MDM1,ME1,ME2,MECP2,MED1,MEF2A,MEIS2,METTL16,MEX3C,MFSD2A,MGA,MGAM,MIER3,MIGA1,MLH1,MLH3,MMP2,MOB1A,MRC1,MSL1,MSL2,MSLN,MSN,MSR1,MT-CYB,MTA2,MTIF3,MTSS1,MYC,MYH10,MYO9B,NAALAD2,NALF1,NBEAL1,NBPF10 (includes others),NCKAP1L,NCL,NCOA6,NCOA7,NCOR1,NCOR2,NDUFS1,NEAT1,NEB,NECTIN2,NEK11,NF2,NFAT5,NFATC3,NFE2L2,NFIC,NFIX,NKAP,NKTR,NLRC4,NMNAT1,NOL8,NOTCH1,NOTCH4,NPAS3,NPC1,NPIPB5 (includes others),NPTN,NR4A2,NRG1,NRROS,NSD2,NTN1,NUFIP2,NUMB,NUP214,NUP50,OAZ2,ODF2,OGDH,OPA1,OPHN1,OTUD4,PABPC1,PABPC1L,PAFAH1B1,PANK2,PAPOLA,PAQR6,PARP1,PARVG,PCCA,PCM1,PCNT,PDCD10,PDCD11,PDE3A,PDE4DIP,PDLIM5,PDS5A,PES1,PEX1,PGBD4,PGK1,PHF21A,PHF3,PHF8,PHRF1,PHTF1,PIAS1,PIEZO1,PIK3CA,PIK3CG,PIK3R1,PIK3R5,PKM,PLAG1,PLAU,PLCB2,PLCB3,PLEKHH1,PLK3,PLOD1,PLOD2,PNPLA8,POLA1,POLQ,POLR2L,POU2F1,PPP1CB,PPP1R10,PPP2R2D,PPP2R5A,PPP4R3B,PRAM1,PRDM2,PRG4,PRKCI,PRKCQ,PRMT3,PRPF39,PRR14L,PRRC2B,PSD3,PTGES3,PTGS2,PTK2,PTK6,PTPN13,PTPRE,PTPRG,PTPRH,PTPRM,PUM1,RABGAP1,RAD17,RAD21,RAD50,RALBP1,RALGAPB,RALGPS1,RAP1A,RAPH1,RARB,RASA1,RASAL2,RASGRP3,RBAK,RBBP4,RBM14,RBM25,RBM26,RBM4,RBM45,RC3H2,REV3L,RFWD3,RFX1,RFX7,RGP1,RGS2,RHOA,RIF1,RNF139,RNF145,RNF217,RNF43,RNF6,RPGR,RPRD1A,RPTOR,RRM1,RSBN1,RSRC2,RSU1,RTN3,RTTN,RUFY4,RYR1,S100A8,S100A9,SAMSN1,SANBR,SASH3,SCAF4,SCAF8,SCARB2,SCML4,SDCBP,SEMA4A,SERPINE1,SETD1B,SETD3,SETD5,SETD6,SETD7,SETX,SFPQ,SH3PXD2A,SH3TC1,SHOC2,SIGLEC6,SIK2,SIN3A,SIPA1L1,SKIL,SLC12A2,SLC15A1,SLC25A13,SLC44A2,SLC4A1AP,SLC9A1,SLCO4C1,SLF2,SLIT2,SLTM,SMAD2,SMAD6,SMARCA4,SMARCB1,SMARCC1,SMC5,SMC6,SMG1,SMG7,SNTG2,SNX2,SNX27,SNX30,SOCS3,SOS1,SOX6,SP3,SPART,SPDYA,SPEN,SPG11,SPIDR,SPIRE1,SPOCK2,SPP1,SRGN,SRRM2,SRRT,SRSF5,SSH1,ST6GALNAC6,STARD8,STARD9,STAT5A,STEAP4,STK11,STK35,STT3B,STX5,STXBP3,SUPT3H,SYNCRIP,SYNE1,SZT2,TAF1,TANC1,TANC2,TASOR,TAX1BP1,TBC1D20,TBC1D23,TBX19,TCEAL4,TCERG1,TCP1,TCTN2,TEC,TECPR2,TENM2,TEX14,TFAM,TFE3,TGFB1,TGIF1,TGM2,TIAM1,TLE3,TLE4,TLK1,TLN1,TLN2,TLR4,TMEM131,TMEM161B,TMEM176B,TMEM185A,TMEM209,TMEM44,TMPO,TNF,TNFRSF11A,TNK2,TNRC6A,TOP2B,TP53,TPCN2,TPM1,TPP2,TPST2,TPX2,TRA2B,TRAK1,TRIM27,TRIM66,TRMT12,TRPS1,TSC22D2,TSHZ1,TTC28,TTC3,TTLL4,TUBA1C,TUBE1,TULP2,TULP4,TWNK,UAP1,UBAP2L,UBE2K,UBE2R2,UBE2Z,UBE4A,UBE4B,UBN2,UBOX5,UBR4,UBR5,UGGT2,ULK4,UNC13B,UPF3B,UPP1,URB1,USF3,USP8,UVSSA,VEGFA,VIL1,VPS13B,VPS54,VRK3,WASF2,WDPCP,WDR1,WDR11,WDR73,WDTC1,WNK1,XPO5,XRCC4,YTHDF2,YTHDF3,ZBTB11,ZBTB18,ZBTB4,ZC3H12C,ZC3H14,ZDHHC21,ZER1,ZFAND1,ZFC3H1,ZFHX3,ZMYM4,ZMYM6,ZNF10,ZNF100,ZNF180,ZNF202,ZNF215,ZNF267,ZNF28,ZNF281,ZNF283,ZNF326,ZNF384,ZNF407,ZNF44,ZNF518A,ZNF546,ZNF592,ZNF609,ZNF627,ZNF675,ZNF680,ZNF691,ZNF701,ZNF800,ZNF831,ZW10,ZZEF1	797
Cancer,Organismal Injury and Abnormalities	malignant neoplasm of aerodigestive tract	Malignant neoplasm of aerodigestive tract	9,21E-34	1,67E-31		0,637	0,334	A1BG,ABCA2,ABCB7,ABHD4,ABL1,ACOT11,ACOT9,ACSF2,ACSL3,ACSL4,ADAM10,ADAM17,ADAMTSL1,ADARB1,ADCY4,ADD1,ADD3,ADGRE5,ADIPOR2,AGBL1,AGO2,AHNAK,AKAP11,AKAP8L,AKT3,AMD1,AMMECR1L,ANKRD12,ANKRD17,ANKZF1,ANO5,ANO9,ANXA1,AP1G1,AP2B1,APC,APEX2,ARF6,ARHGAP31,ARHGAP6,ARHGEF40,ARHGEF9,ARID4B,ARMC10,ARMC5,AS3MT,ATAD3B,ATN1,ATP13A4,ATP2C1,ATP6V1E1,ATXN1,ATXN2,AURKA,AZIN2,BCAS3,BCHE,BCL2,BCL2L1,BDP1,BEAN1,BIRC6,BMERB1,BMI1,BMS1,BNC2,BRAF,BRCA1,BRD4,BRWD1,BTBD9,BTF3L4,BTK,C16orf72,C17orf80,C2CD3,C2orf69,C3orf20,C9,C9orf85,CACNA1A,CADPS2,CAMLG,CAMSAP2,CAMTA1,CARD6,CARNMT1,CASC3,CASP10,CASP5,CASP8,CASP8AP2,CASZ1,CBFB,CBLL1,CBWD1,CCAR1,CCDC126,CCDC150,CCDC171,CCDC18,CCDC73,CCDC88A,CCDC91,CCNB1IP1,CCND1,CCNL2,CD247,CD276,CD4,CD44,CD46,CD83,CDC42BPA,CDC42EP1,CDC5L,CDH1,CDK12,CDK5RAP2,CDKN1B,CDR2,CDV3,CEP162,CEP170B,CEP83,CFI,CHD4,CHD6,CHD7,CHMP5,CIPC,CITED2,CIZ1,CLASP1,CLCN3,CLIC2,CLK3,CNBP,CNOT1,CNOT4,CNTNAP4,CNTRL,COL19A1,COL1A1,COL1A2,COL6A2,COPB2,COQ5,COQ9,CORIN,CPEB3,CPT2,CRACR2A,CRADD,CREM,CSNK1A1,CSNK1G1,CSTF3,CTBP2,CTDSP2,CTIF,CTNNA1,CTNNB1,CTNND1,CTR9,CXCL1,CYBC1,DACH1,DAPK1,DAZAP1,DCAF10,DCAF5,DCLK1,DCN,DCP1A,DCUN1D1,DDR2,DDX24,DDX6,DEDD,DGKA,DHFR,DHX15,DHX16,DICER1,DLAT,DMD,DNAH7,DNAH9,DNAJC1,DOCK11,DOCK2,DOCK4,DOP1A,DOT1L,DPY19L4,DST,DUSP1,DYNC1H1,DYNC1I2,EBF1,ECHDC1,EDEM3,EFNA5,EHMT2,EIF3A,EML4,EMSY,ENAH,ENG,EP300,EPC2,EPS15,ERBB4,ERCC5,ERCC6,ERCC6L2,ERI3,ESRRA,ETFB,EWSR1,EXOC1,EZR,F5,FAAH2,FADS2,FAF1,FAM151A,FAM193B,FAM222B,FANCB,FANCL,FBH1,FBXL2,FBXO42,FBXW7,FEZ1,FEZ2,FGD5,FGD6,FHAD1,FKRP,FLI1,FMNL1,FMNL3,FMR1,FNBP1L,FNDC3A,FNDC3B,FNIP1,FOSL2,FOXJ3,FOXN2,FOXO3,FRS2,FRY,FSD1L,GAK,GALNT11,GALT,GARRE1,GART,GAS6,GASK1B,GATA6,GCAT,GEMIN5,GEN1,GIGYF2,GIT1,GK5,GLG1,GNA12,GNA13,GNAS,GNL3L,GON4L,GPI,GRK5,GSE1,GSK3B,GTPBP10,HAVCR2,HBS1L,HCLS1,HECW1,HEG1,HERC4,HGD,HGSNAT,HHIPL2,HIPK2,HIPK3,HIVEP1,HMGCR,HMGXB3,HNRNPA1,HNRNPC,HNRNPD,HNRNPH1,HNRNPH3,HNRNPM,HNRNPR,HOOK2,HRH1,HS3ST3A1,HSP90AA1,HTRA1,HTT,HUWE1,ICOS,IDE,IDH1,IDO1,IFNAR1,IL1B,IL1RN,IL7R,ILDR1,ILF3,INO80D,INPP4B,INPP5B,INTS2,INTS6,IPMK,IQGAP1,IQSEC2,IST1,ITGA9,ITGAV,ITGB3BP,ITPRID2,JARID2,JUP,KANK2,KAT6A,KATNAL2,KBTBD3,KCNQ3,KCTD1,KCTD20,KDM2B,KDM3B,KDM5B,KDM6B,KHDRBS1,KHSRP,KIF13B,KIF1C,KIF3B,KIT,KLF5,KLHL2,KLHL29,KLHL5,KMT2C,KRIT1,LAMB2,LAS1L,LCMT1,LCOR,LCORL,LHFPL3,LIN54,LINC00963,LPAR5,LPIN2,LRCH1,LRP6,LRRC37A3 (includes others),LRRFIP1,LSP1,LSR,LTBR,LTN1,LUC7L2,LUC7L3,LY75,MACF1,MAN2B2,MAP2K4,MAP3K7,MAP3K9,MAP4,MAP7,MAPK1,MAPKAP1,MARK2,MAST2,MAST4,MCC,MCL1,MDM1,ME1,ME2,MECP2,MED1,MEF2A,MEIS2,METTL16,MEX3C,MFSD2A,MGA,MGAM,MIB1,MIER3,MIGA1,MLH1,MLH3,MMP2,MOB1A,MRC1,MSL1,MSL2,MSLN,MSN,MSR1,MT-CYB,MTA2,MTIF3,MTSS1,MYC,MYH10,MYO9B,NAALAD2,NALF1,NBEAL1,NBPF10 (includes others),NCKAP1L,NCL,NCOA6,NCOA7,NCOR1,NCOR2,NDUFS1,NEAT1,NEB,NECTIN2,NEK11,NF2,NFAT5,NFATC3,NFE2L2,NFIC,NFIX,NKAP,NKTR,NLRC4,NMNAT1,NOL8,NOTCH1,NOTCH4,NPAS3,NPC1,NPIPB5 (includes others),NPTN,NR4A2,NRG1,NRROS,NSD2,NTN1,NUFIP2,NUMB,NUP214,NUP50,OAZ2,ODF2,OGDH,OPA1,OPHN1,OTUD4,PABPC1,PABPC1L,PAFAH1B1,PANK2,PAPOLA,PAQR6,PARP1,PARVG,PCCA,PCM1,PCNT,PDCD10,PDCD11,PDE3A,PDE4DIP,PDLIM5,PDS5A,PES1,PEX1,PGBD4,PGK1,PHF21A,PHF3,PHF8,PHRF1,PHTF1,PIAS1,PIEZO1,PIK3CA,PIK3CG,PIK3R1,PIK3R5,PKM,PLAG1,PLAU,PLCB2,PLCB3,PLEKHH1,PLK3,PLOD1,PLOD2,PNPLA8,POLA1,POLQ,POLR2L,POU2F1,PPP1CB,PPP1R10,PPP2R2D,PPP2R5A,PPP4R3B,PRAM1,PRDM2,PRG4,PRKCI,PRKCQ,PRMT3,PRPF39,PRR14L,PRRC2B,PSD3,PTGES3,PTGS2,PTK2,PTK6,PTPN13,PTPRE,PTPRG,PTPRH,PTPRM,PUM1,RABGAP1,RAD17,RAD21,RAD50,RALBP1,RALGAPB,RALGPS1,RAP1A,RAPH1,RARB,RASA1,RASAL2,RASGRP3,RBAK,RBBP4,RBM14,RBM25,RBM26,RBM4,RBM45,RC3H2,REV3L,RFWD3,RFX1,RFX7,RGP1,RGS2,RHOA,RIF1,RNF139,RNF145,RNF217,RNF43,RNF6,RPGR,RPRD1A,RPS6KB1,RPTOR,RRM1,RSBN1,RSRC2,RSU1,RTN3,RTTN,RUFY4,RYR1,S100A8,S100A9,SAMSN1,SANBR,SASH3,SAT1,SCAF4,SCAF8,SCARB2,SCML4,SDCBP,SEMA4A,SERPINE1,SETD1B,SETD3,SETD5,SETD6,SETD7,SETX,SFPQ,SH3PXD2A,SH3TC1,SHOC2,SIGLEC6,SIK2,SIN3A,SIPA1L1,SKIL,SLC12A2,SLC15A1,SLC25A13,SLC44A2,SLC4A1AP,SLC9A1,SLCO4C1,SLF2,SLIT2,SLTM,SMAD2,SMAD6,SMARCA4,SMARCB1,SMARCC1,SMC5,SMC6,SMG1,SMG7,SNTG2,SNX2,SNX27,SNX30,SOCS3,SOS1,SOX6,SP3,SPART,SPDYA,SPEN,SPG11,SPIDR,SPIRE1,SPOCK2,SPP1,SRGN,SRRM2,SRRT,SRSF5,SSH1,ST6GALNAC6,STARD8,STARD9,STAT5A,STEAP4,STK11,STK35,STT3B,STX5,STXBP3,SUPT3H,SYNCRIP,SYNE1,SZT2,TAF1,TANC1,TANC2,TASOR,TAX1BP1,TBC1D20,TBC1D23,TBX19,TCEAL4,TCERG1,TCP1,TCTN2,TEC,TECPR2,TENM2,TEX14,TFAM,TFE3,TGFB1,TGIF1,TGM2,TIAM1,TLE3,TLE4,TLK1,TLN1,TLN2,TLR4,TMEM131,TMEM161B,TMEM176B,TMEM185A,TMEM209,TMEM44,TMPO,TNF,TNFRSF11A,TNK2,TNRC6A,TOP2B,TP53,TPCN2,TPM1,TPP2,TPST2,TPX2,TRA2B,TRAK1,TRIM27,TRIM66,TRMT12,TRPS1,TSC22D2,TSHZ1,TTC28,TTC3,TTLL4,TUBA1C,TUBE1,TULP2,TULP4,TWNK,UAP1,UBAP2L,UBE2K,UBE2R2,UBE2Z,UBE4A,UBE4B,UBN2,UBOX5,UBR4,UBR5,UGGT2,ULK4,UNC13B,UPF3B,UPP1,URB1,USF3,USP8,UVSSA,VAV2,VEGFA,VIL1,VPS13B,VPS54,VRK3,WASF2,WDPCP,WDR1,WDR11,WDR73,WDTC1,WNK1,XPO5,XRCC4,YTHDF2,YTHDF3,YWHAB,ZBTB11,ZBTB18,ZBTB4,ZC3H12C,ZC3H14,ZDHHC21,ZER1,ZFAND1,ZFC3H1,ZFHX3,ZMYM4,ZMYM6,ZNF10,ZNF100,ZNF180,ZNF202,ZNF215,ZNF267,ZNF28,ZNF281,ZNF283,ZNF326,ZNF384,ZNF407,ZNF44,ZNF518A,ZNF546,ZNF592,ZNF609,ZNF627,ZNF675,ZNF680,ZNF691,ZNF701,ZNF800,ZNF831,ZW10,ZZEF1	809
Cancer,Hematological Disease,Organismal Injury and Abnormalities	neoplasia	Neoplasia of blood cells	1,37E-33	2,47E-31		-1,470	0,421	AAK1,ABCA10,ABCC3,ABCG1,ABI1,ABL1,ABRAXAS2,ACLY,ACOT11,ACOT9,ACSL3,ACSL4,ADAM10,ADAM17,ADAMTSL1,ADCY2,ADCY3,ADCY4,ADCY7,ADD2,ADD3,AGBL1,AHNAK,AKAP11,AKAP13,AKT1S1,AKT3,ALAS1,ALDH1A2,ALDH9A1,ALMS1,AMD1,ANAPC4,ANK2,ANKHD1/ANKHD1-EIF4EBP3,ANKMY1,ANKMY2,ANKRD11,ANKRD17,ANKRD36,ANKRD40,ANO5,ANOS1,ANP32B,ANTXR1,ANXA1,ANXA4,ANXA5,AP1G2,APC,APCDD1,APH1A,APOE,ARFGEF1,ARHGAP35,ARHGAP6,ARHGEF10L,ARHGEF7,ARHGEF9,ARID4A,ARID4B,ARMC9,ARNTL2,ASB3/GPR75-ASB3,ASH1L,ASXL1,ATF3,ATF4,ATF6,ATF7,ATG5,ATG7,ATN1,ATP13A4,ATP6V1B2,ATP6V1E1,ATRX,ATXN1,ATXN2,AURKA,B4GALT7,BAZ2A,BBS10,BBS2,BCAS3,BCHE,BCL10,BCL2,BCL2L1,BCL2L11,BCL3,BCLAF1,BCORL1,BDP1,BEST1,BID,BIRC3,BIRC6,BLCAP,BMI1,BNC2,BNIP2,BOD1L1,BRAF,BRCA1,BRD2,BRD4,BRWD1,BTG1,BTG2,BTK,BTRC,C19orf44,C20orf96,C3,C5orf15,C5orf22,C8orf44-SGK3/SGK3,C9,CA5B,CACNA1A,CADPS2,CALD1,CAMLG,CAMTA1,CAPN2,CAPRIN2,CASP10,CASP8,CBFB,CBL,CBLC,CBWD1,CBX4,CCDC18,CCDC91,CCDC93,CCL3,CCL4,CCNB2,CCND1,CCND2,CCNDBP1,CCNH,CCNL1,CCP110,CCPG1,CCR3,CCT3,CCT7,CD163,CD180,CD22,CD226,CD247,CD300E,CD3G,CD4,CD44,CD58,CD80,CD83,CDA,CDC25B,CDC37L1,CDC42,CDC42BPA,CDCP1,CDH1,CDK12,CDK13,CDK9,CDKN1B,CDV3,CEACAM4,CEBPG,CEP120,CEP126,CEP164,CEP43,CEP57L1,CEP89,CFLAR,CHAMP1,CHD2,CHD4,CHD6,CHD8,CHIC2,CHORDC1,CHST15,CILK1,CIPC,CITED2,CLASP1,CLDN11,CLEC17A,CLIP1,CLK1,CLTB,CMIP,CMPK2,CMYA5,CNTNAP4,CNTRL,COL19A1,COL1A1,COL1A2,COL6A1,COL6A2,COL8A2,COPB2,COPS4,CPNE1,CPT1B,CPT2,CREM,CRK,CRKL,CRTC1,CSDE1,CSGALNACT2,CSK,CSNK1A1,CSPG4,CSTF3,CTBP2,CTCF,CTNNB1,CTSK,CTSL,CTSW,CUX1,CXCL1,CYCS,DAGLA,DAPK1,DAZAP1,DCAF12,DCAF5,DCN,DCST2,DCTN1,DCTN2,DDIT4,DDR2,DDX46,DENND4A,DENND4C,DENND6A,DGKA,DGKD,DHFR,DHX15,DHX16,DHX29,DHX33,DHX35,DHX57,DIAPH1,DIAPH2,DICER1,DIS3,DIS3L2,DLAT,DLG4,DMD,DNAH7,DNAH9,DNAJB14,DNAJC5,DNMT3A,DOCK11,DOCK2,DOCK4,DOCK5,DOK2,DOP1A,DOT1L,DPH5,DST,DUSP10,DYNC1H1,EAF2,EBF1,EED,EFR3A,EHBP1L1,EHD1,EHMT1,EHMT2,EIF3C,EIF3L,EIF4E,EIF4G1,ELF2,ELK1,ELMOD3,ELOC,EMB,EML4,EMP2,EMSY,ENAH,ENC1,ENG,EP300,EPN1,ERBB4,ERC1,ERCC6,ERF,ERICH1,ESPL1,ESYT2,ETF1,ETFA,ETNK1,ETV5,EWSR1,EXOC5,EXOSC6,EYA2,F5,FAF1,FAM102A,FAM110B,FAM120B,FAM151A,FAM169A,FAM186A,FAM81A,FAM91A1,FANCB,FANCL,FARP1,FBXL2,FBXL4,FBXO31,FBXO7,FBXO9,FBXW7,FCER2,FCGBP,FCGR1BP,FCGR2A,FCGRT,FCHO2,FCMR,FDPS,FGD5,FGR,FHOD1,FIG4,FILIP1L,FMNL3,FNBP1L,FNDC3B,FOS,FOSL2,FOXC1,FOXN2,FOXO3,FPGS,FUBP1,FURIN,FUS,FZD1,FZD3,G3BP1,GALNT11,GALT,GART,GAS2L1,GAS6,GATM,GCC2,GCNA,GDI1,GDI2,GEM,GEMIN2,GEN1,GIT1,GIT2,GLG1,GLS,GMEB1,GNA12,GNA13,GNAI2,GNAS,GNB1,GOLGA2,GOLPH3,GPC4,GPI,GRAMD1C,GRIP1,GRK2,GSE1,GSK3B,GTF2IRD1,GTPBP6,GXYLT1,GYS1,HAUS6,HAVCR2,HBA1/HBA2,HCK,HCLS1,HDAC5,HECA,HECW1,HGF,HIPK1,HIPK3,HIVEP1,HLA-C,HLCS,HMGCR,HNRNPA2B1,HNRNPD,HNRNPH1,HNRNPM,HNRNPU,HOOK2,HOOK3,HPRT1,HSD17B7,HSF1,HSP90AA1,HSPA1A/HSPA1B,HSPA6,HSPA8,HSPB1,HSPD1,HSPH1,HTT,HUWE1,ID2,IDH1,IDO1,IER3,IFI35,IFNAR1,IGF1,IL10,IL12RB2,IL1B,IL1RAP,IL1RL2,IL1RN,IL31RA,IL7R,ILDR1,ING3,INPP4B,INPP5A,IPO8,IQCG,IQGAP1,IRF8,IRS2,ISG20,ITGA5,ITGA9,ITGAM,ITGAV,ITPK1,ITPKB,JAKMIP2,JARID2,JUNB,JUND,KANK2,KAT6A,KATNAL2,KBTBD3,KCNMA1,KCNQ3,KCTD18,KDM2B,KDM3B,KDM5A,KDM6B,KHDRBS1,KIF1B,KIF1C,KIT,KITLG,KLF2,KLF4,KLHL7,KLHL8,KLHL9,KLRC4-KLRK1/KLRK1,KMO,KMT2C,KMT2E,KPNA1,KPNA3,KRT10,LAMB2,LAMP1,LATS1,LCORL,LDHA,LDLR,LDLRAD3,LEF1,LETM2,LFNG,LIG4,LIMA1,LIPN,LMBR1,LMBRD2,LPCAT2,LRIG2,LRP12,LRP6,LRRC37A3 (includes others),LRRFIP1,LSM14A,LTBP2,LTBR,LTN1,LUC7L2,LY75,MACC1,MACF1,MAD1L1,MAGED1,MAL,MAML1,MAN2B2,MAP2K1,MAP2K4,MAP3K7,MAP7,MAPK1,MAPK8,MAST4,MAU2,MBD1,MCC,MCL1,MDM4,ME2,MED1,MEF2A,MEF2B,MEF2D,MERTK,MESD,METTL8,MFSD11,MGA,MGAM,MGAM2,MIA2,MIB1,MICAL2,MIRLET7BHG,MLH1,MLH3,MLLT10,MLXIPL,MMP2,MOB3B,MRC1,MRC2,MROH7,MRPL20,MRPS5,MRTFA,MRTFB,MSL2,MSL3,MSR1,MT-ATP8,MT-CYB,MT-ND5,MTFR2,MTHFD1L,MUC1,MYC,MYH10,MYO1G,MYO6,MYOF,MZF1,N4BP1,NAF1,NALF1,NAP1L1,NARS1,NAV2,NBPF10 (includes others),NCAPD2,NCBP3,NCOA6,NCOR1,NCOR2,NCR3LG1,NDUFS1,NEB,NEDD4L,NEK11,NEK3,NEK6,NEMF,NETO2,NEXN,NF2,NFATC1,NFE2L2,NFIB,NFIC,NFIX,NFKBIA,NFRKB,NFX1,NIBAN2,NKAP,NKTR,NLGN1,NLGN4Y,NLRC4,NMT2,NONO,NOTCH1,NOTCH4,NOXRED1,NPAS3,NPAT,NPHP3,NPIPB2,NPIPB5 (includes others),NR1H3,NR3C1,NR4A2,NR4A3,NRP2,NSD2,NUAK2,NUBP1,NUBPL,NUMA1,NUMB,NUP153,NUP214,NUP50,NUP54,NUP98,NXF1,OPA1,OPRM1,ORC5,OSBP,OSBPL6,OSM,P2RX7,P4HA1,P4HA2,PABPC1,PABPC1L,PAG1,PAK2,PALB2,PALD1,PANK2,PAQR6,PARP1,PARP10,PC,PCNP,PDCD11,PDE1B,PDE3A,PDE4DIP,PDE8A,PDGFB,PDLIM5,PDS5A,PER2,PFKFB2,PFKFB3,PGA5 (includes others),PGGT1B,PGK1,PHC2,PHETA1,PHF8,PHIP,PI4KA,PIGA,PIK3C3,PIK3CA,PIK3CG,PIK3R1,PIK3R3,PIK3R5,PIM1,PINK1,PLA2G7,PLAG1,PLCB3,PLEK2,PLEKHG3,PLOD2,PLS3,PLXNA1,PLXNA2,PMM2,PNRC1,POLA1,POLQ,POLR2J2/POLR2J3,POLRMT,POU2F1,POU2F2,PPFIBP1,PPFIBP2,PPID,PPIP5K1,PPP1R15A,PPP1R26,PPP1R7,PPP1R9A,PPP1R9B,PPP2CA,PPP2R2B,PPP2R3C,PPP2R5A,PPP3CB,PPP3R1,PPP4R1,PPP4R2,PPP4R3B,PPP5C,PPP6R2,PPRC1,PPTC7,PRDM1,PRDM2,PRDM4,PRDX1,PRG4,PRKAA1,PRKCI,PRKCQ,PRKX,PRPF19,PRR12,PRR3,PSEN1,PSMD1,PSME4,PSRC1,PTGER4,PTGS2,PTK2,PTK2B,PTP4A2,PTPN11,PTPN13,PTPRE,PTPRG,PTPRH,PTPRM,PURB,QSER1,RAB10,RAB4A,RABGEF1,RABL2B,RACGAP1,RAD21,RAD50,RAD51C,RAD54L2,RAF1,RALGAPB,RALGPS2,RANBP2,RANBP3,RAP1GDS1,RAPGEF1,RAPGEF6,RARA,RARB,RARG,RASA1,RASA4,RASA4B,RASAL2,RASGEF1B,RASGRF1,RASGRP4,RASSF5,RBBP4,RBKS,RBL2,RBM12B,RBM14,RBM15,RBM25,RBM4,RBM41,RBMX,RCBTB2,RCC1,RDX,RESF1,REV1,REV3L,RFX7,RGCC,RGMB,RHOA,RHOB,RIF1,RLF,RNF111,RNF139,RNF146,RNF2,RNF217,RNF31,RNF41,RNMT,ROR2,RPLP0,RPRD2,RPS12,RPS6KA1,RPS6KB1,RPTOR,RRM1,RRP12,RSAD2,RTN2,RTTN,RUBCN,RUFY4,RUNDC1,RWDD3,RXRA,RYR1,S100A10,S100A9,S1PR1,SAMD8,SASH3,SBNO1,SCARB1,SCFD1,SCYL3,SDHA,SEC23IP,SELL,SEMA3B,SEMA4A,SEPTIN10,SERAC1,SERGEF,SERINC5,SERPINE1,SETD1B,SETD5,SF3A1,SGCE,SGK1,SH2D3C,SH3BP1,SHARPIN,SHPRH,SIGLEC14,SIK2,SIN3A,SIPA1L1,SIRT1,SKI,SKIL,SLAIN2,SLBP,SLC18A2,SLC1A2,SLC22A5,SLC25A24,SLC25A32,SLC25A43,SLC25A5,SLC26A3,SLC27A6,SLC28A3,SLC2A1,SLC2A3,SLC30A9,SLC44A2,SLC45A4,SLC49A4,SLC4A8,SLC5A9,SLC7A7,SLC7A8,SLC9A1,SLC9A8,SLCO3A1,SLIT2,SMAD2,SMAD6,SMAD7,SMARCA4,SMARCB1,SMARCC1,SMARCD2,SMC1A,SMC3,SMC6,SMG5,SMG7,SMURF2,SNHG5,SNRNP40,SNRNP70,SNX1,SNX13,SNX16,SORBS2,SORCS2,SORD,SP3,SPAG9,SPARC,SPDYE2 (includes others),SPEN,SPHK1,SPI1,SPIRE1,SPN,SPP1,SPRED1,SPRYD3,SQSTM1,SRCAP,SREK1,SRP19,SRP72,SRPK2,SRRM1,SRRM2,SRSF1,ST7,STAG2,STAM2,STAT4,STAT5A,STAU1,STAU2,STEAP4,STIM1,STK10,STK11,STK32C,STOX2,STPG4,STRN3,STX11,STX18,SUCLA2,SUCLG2,SUGP1,SULT1A3/SULT1A4,SUPT5H,SUSD1,SUZ12,SYCE2,SYNCRIP,SYNE1,SYNPO2,TACR1,TAF1,TAF13,TAF1B,TAF4,TANC1,TAOK1,TARDBP,TAX1BP1,TCEAL4,TCERG1,TCF12,TCF7L2,TDG,TDP2,TECPR2,TENM2,TENM3,TEX14,TFCP2,TFRC,TGDS,TGFB1,TGFBRAP1,TIA1,TIAM1,TICAM1,TIFA,TIGAR,TIMM23B,TIMP2,TLE3,TLE4,TLK1,TLN1,TLR1,TLR4,TLR6,TMC1,TMEM127,TMEM131,TMEM183A,TMEM63B,TNF,TNFRSF10B,TNFRSF10D,TNK2,TNKS,TNNI3K,TNPO3,TNS1,TOB2,TOP2B,TP53,TP53BP1,TP53I11,TPM1,TPR,TPST2,TPX2,TRA2B,TRAF3,TRAF6,TRAK1,TRIM33,TRIM38,TRIM52,TRMT13,TSC22D1,TSPAN14,TSPAN15,TTC14,TTC28,TTL,TTLL4,TUBA1C,TUBB6,TUBB8,TUBE1,TULP4,TUT7,TVP23B,TXLNG,TXNDC15,UBE2D1,UBE2L3,UBE3C,UBN1,UBR4,UBR5,UBTD1,UBXN1,UEVLD,UGGT1,UGGT2,ULK4,UNC13B,UPF1,USP22,USP3,USP37,USP39,USP47,USP8,UTP25,UVSSA,VAPB,VAV2,VCAM1,VCL,VDAC1,VDR,VEGFA,VKORC1L1,VPS13B,VPS13D,VPS54,WASF2,WASHC2A/WASHC2C,WASHC4,WDR33,WDR6,WNK1,WRNIP1,XRCC4,XRCC5,YEATS4,YIPF4,YKT6,YTHDC1,YTHDF2,YWHAE,YWHAZ,ZBTB10,ZBTB33,ZBTB4,ZBTB44,ZBTB7A,ZC3H12C,ZC3H14,ZC3H18,ZDHHC20,ZER1,ZFHX3,ZFP36L1,ZFP36L2,ZFP37,ZHX1,ZHX3,ZMIZ1,ZMYM1,ZMYM2,ZMYM4,ZNF10,ZNF100,ZNF148,ZNF215,ZNF317,ZNF331,ZNF37A,ZNF384,ZNF407,ZNF41,ZNF449,ZNF490,ZNF609,ZNF621,ZNF638,ZNF804A,ZNF831,ZNHIT6,ZYG11B,ZYX,ZZEF1	1157
Cancer,Organismal Injury and Abnormalities	malignant neoplasm of retroperitoneum	Malignant neoplasm of retroperitoneum	6,27E-32	1,12E-29		-0,303	-0,263	AAK1,ABCG1,ABL1,ABR,ACIN1,ACLY,ACOT11,ACOT7,ACSF2,ACSL3,ACTN4,ACTR3,ACVR2A,ADAM10,ADAM17,ADAMTSL1,ADARB1,ADCY2,ADM,ADNP,ADORA2B,AEBP2,AGBL1,AGO1,AHCTF1,AHNAK,AK3,AKAP11,AKAP13,AKAP8L,ALAS1,ALCAM,ALMS1,ALS2,AMD1,AMFR,AMPD2,ANAPC4,ANK2,ANKDD1A,ANKHD1/ANKHD1-EIF4EBP3,ANKMY1,ANKMY2,ANKRD11,ANKRD12,ANKRD36,ANKRD6,ANKZF1,ANO5,ANP32A,ANXA1,ANXA5,AP1G1,AP3S1,AP5M1,APC,APOC1,APPL2,APTX,ARAP3,ARFGAP1,ARHGAP21,ARHGAP30,ARHGAP35,ARHGAP6,ARHGEF10L,ARHGEF12,ARHGEF40,ARHGEF6,ARHGEF7,ARIH2,ARMC2,ARMC7,ARMC9,ARV1,ASB3/GPR75-ASB3,ASXL1,ATF3,ATF7,ATG7,ATP11C,ATP2C1,ATP6V1B2,ATP9B,ATPAF1,ATRX,ATXN1,AURKA,BACE2,BAZ1B,BAZ2A,BCAR3,BCAS2,BCHE,BCL2,BCL2L1,BCL2L11,BCORL1,BDP1,BEAN1,BFAR,BHLHE40,BIN2,BIRC2,BIRC6,BLVRB,BMPR1A,BMS1,BNC2,BNIP3L,BPGM,BRAF,BRCA1,BRWD1,BTG2,BTG3,BTK,BTRC,C19orf44,C1orf52,C2,C3,C3orf20,C3orf62,C5AR1,C6orf62,CACNA1A,CALD1,CALU,CAMKK2,CAMTA2,CAP1,CAPN2,CAPN7,CAPRIN2,CASD1,CASP10,CASP8AP2,CATSPERE,CBFB,CBL,CBY1,CCDC150,CCDC171,CCDC18,CCDC28A,CCDC88A,CCDC91,CCL4,CCNB1IP1,CCND1,CCND2,CCNL1,CCR1,CCR3,CCR6,CCT3,CCT8,CD163,CD276,CD3G,CD44,CDC14B,CDC25B,CDC42BPA,CDC42EP1,CDCP1,CDH1,CDK12,CDK5RAP2,CDKN1B,CDKN2AIP,CEMIP2,CENPJ,CENPN,CEP170,CEP63,CEP76,CEP83,CEP89,CEP95,CFI,CFLAR,CHD2,CHD4,CHD6,CHD8,CHD9,CHMP6,CKAP5,CLIP3,CLK1,CMKLR1,CMPK2,CMYA5,CNOT1,CNTNAP4,COG4,COL19A1,COL1A1,COL1A2,COL6A1,COL8A2,COPA,COQ5,COX6C,CPSF1,CPSF3,CREM,CRISPLD2,CRTC1,CSDE1,CSPG4,CTCF,CTDSP2,CTDSPL,CTNNAL1,CTNNB1,CTNNBL1,CTNND1,CTR9,CTSD,CTSK,CTSL,CUX1,CWC27,CXCL1,CYP20A1,CYTH3,DACH1,DAPK1,DAZAP1,DCAF1,DCAF8,DCLK1,DCN,DCST2,DCTD,DCTN1,DDI2,DDX19B,DDX27,DENND5A,DENND6A,DESI2,DFFA,DHRS7B,DHX35,DHX9,DIAPH2,DICER1,DIS3,DIS3L2,DLST,DMD,DNAAF4,DNAH7,DNAH9,DNAJB9,DNAJC10,DNAJC21,DNMBP,DNMT3A,DOCK2,DOCK4,DOCK5,DOP1A,DOT1L,DRAM2,DST,DSTYK,DUSP16,DUSP6,DYNC1I2,EBPL,ECT2,EDRF1,EGR3,EHBP1,EHD1,EI24,EIF2AK4,EIF4A2,EIF4G2,ELAPOR1,ELL2,ELOA,ELOC,EMB,EMC10,EMC3,EML4,ENAH,ENG,ENTPD6,EP300,EPB41L3,EPHB6,ERBB4,ERBIN,ERCC5,ERCC6,ERCC6L2,ERLEC1,ERN1,ESRRA,ESYT2,ETFDH,ETHE1,ETS2,ETV5,EVC2,EVI2B,EWSR1,EXOC5,EYA2,EYA3,F5,FAAH2,FAF1,FAM110B,FAM114A1,FAM151A,FAM169A,FAM186A,FAM222B,FAM78A,FAM91A1,FARP1,FBXL17,FBXL3,FBXO32,FBXO7,FBXW7,FCAR,FCHO1,FDPS,FEZ1,FGD6,FGFR1OP2,FHAD1,FHL3,FKRP,FLNB,FMNL1,FMNL3,FMR1,FNBP1L,FNDC3B,FNIP1,FOS,FOSL2,FOXO3,FPR3,FRMD4A,FRY,FTSJ3,FTX,FUBP1,FZD1,FZD3,GAK,GALE,GALNT11,GALNT6,GANC,GAPVD1,GARIN1A,GARRE1,GAS6,GATA6,GATAD2A,GATM,GDI1,GEMIN5,GID4,GIGYF1,GIGYF2,GIMAP8,GINM1,GLCE,GLG1,GLS,GNA13,GNAS,GNB1,GNL3,GOLGA2,GOLGA5,GOLPH3L,GORAB,GPI,GPR137B,GPR161,GSPT1,GTPBP10,GUF1,HAL,HBEGF,HCK,HCLS1,HDAC5,HDDC2,HECTD4,HECW1,HEG1,HERC4,HGF,HHIPL2,HIBCH,HIVEP1,HMGCR,HMGCS1,HNRNPAB,HNRNPH1,HNRNPK,HNRNPM,HNRNPU,HNRNPUL1,HRH1,HS3ST3A1,HSD17B4,HSD17B7,HSP90AA1,HSPA14,HTT,HUWE1,ICE1,IDH1,IDO1,IFNAR1,IGF1,IGSF10,IL10,IL12RB2,IL18BP,IL1B,IL1RAP,IL1RN,INO80D,INPP4B,INTS1,INTS2,IQGAP1,IREB2,IRS2,ITGA5,ITGAV,ITPRID2,ITPRIP,ITPRIPL2,JAKMIP2,JOSD1,JUNB,KAT8,KATNA1,KBTBD3,KCNMA1,KCNQ3,KDM2B,KDM3B,KDM5B,KDM6B,KHDRBS1,KHSRP,KIAA0232,KIAA0319L,KIAA0513,KIF13B,KIF1B,KIF1C,KIF3C,KIFAP3,KIT,KLF4,KLF7,KLHL18,KLHL28,KLHL29,KLHL7,KLHL9,KMO,KMT2C,KMT2E,KPTN,KRT10,L3MBTL3,LAMB2,LARP4,LAS1L,LCOR,LEF1,LFNG,LIMS1,LIPE,LMAN2L,LMBRD2,LMF1,LMNA,LMO7,LONRF3,LPCAT2,LRRC41,LRRFIP1,LSM14A,LSP1,LTA4H,LTBP2,LTBR,LUC7L2,LUZP1,MACF1,MAD1L1,MADD,MAEA,MAP2K1,MAP2K4,MAP3K13,MAP3K9,MAP4,MAP7D1,MAPK1,MAPK7,MAPK8IP3,MAST4,MAU2,MBD1,MCC,MCCC2,MCL1,MCM2,MCTP1,MED1,MED13,MED28,MEF2B,MEF2D,MERTK,MESD,METTL8,MGA,MGAM,MIA2,MICAL1,MICAL2,MINK1,MIR155HG,MITF,MLH1,MLLT1,MLLT10,MLXIPL,MMP2,MMP24,MMUT,MOCS2,MOSPD2,MPLKIP,MROH1,MROH7,MRPL22,MRPL39,MRTFA,MRTFB,MSL2,MSLN,MT-CYB,MT-ND5,MTIF3,MUC1,MVB12B,MYADM,MYC,MYH3,MYO1G,MYO9A,MYO9B,MYOF,MZF1,NAA10,NAA60,NAALAD2,NAB2,NAV2,NBEAL1,NBPF10 (includes others),NCF1,NCKAP1L,NCL,NCOA5,NCOA6,NCOR1,NCOR2,NCR3LG1,NDE1,NDUFAF2,NDUFS1,NDUFS6,NDUFV2,NDUFV3,NEB,NETO2,NF2,NFAM1,NFAT5,NFATC1,NFATC3,NFE2L2,NFKBIA,NFKBID,NKAP,NLGN1,NLRX1,NOC3L,NONO,NOP2,NOP56,NOP58,NORAD,NOTCH1,NPAS3,NPC1,NPIPB5 (includes others),NPTN,NR1H3,NR2C1,NR3C1,NRG1,NRP2,NSD2,NUAK2,NUBP1,NUDCD1,NUFIP2,NUMA1,NUP153,NUP188,NUP214,NUP58,NUP62,NUP98,OMD,OOEP,OPHN1,OPRM1,OSBP,OSBP2,OSBPL3,OSM,P3H1,PABPC1,PABPC1L,PABPN1,PAFAH1B1,PAG1,PAK2,PAK4,PALB2,PARP1,PARVG,PAXBP1,PC,PCED1A,PCF11,PCGF6,PCM1,PCMTD2,PCNT,PDE3A,PDE4DIP,PDGFB,PDLIM7,PDZD7,PEX14,PFKFB3,PFKFB4,PGK1,PHC2,PHF3,PHF8,PHKA2,PHLDA1,PHTF1,PHYKPL,PI4K2A,PI4KA,PIAS1,PIK3C2B,PIK3CA,PIK3CG,PIK3R1,PIK3R3,PIK3R5,PITPNB,PITPNM1,PKM,PLAU,PLAUR,PLCB2,PLEC,PLIN2,PLIN3,PLOD2,PLXDC2,PLXNA1,PLXNA2,PLXNA3,PLXND1,PNISR,PNPLA8,POC1B,POLD3,POLG2,POLL,POLQ,POU2F1,PPARGC1B,PPEF1,PPFIBP2,PPL,PPME1,PPP1R15A,PPP1R9A,PPP1R9B,PPP3R1,PPP4C,PPP4R2,PPP4R3B,PPP5C,PPRC1,PRCC,PRDM2,PRICKLE3,PRR12,PRR14,PRR5L,PRRC2B,PRRC2C,PSD3,PSEN1,PSMD1,PSPC1,PTGR3,PTGS2,PTK2,PTP4A2,PTPN11,PTPN18,PTPRE,PTPRG,PWWP2B,PYHIN1,QPCT,RAB1A,RAB5B,RABGAP1,RACGAP1,RAD21,RAD54L2,RAF1,RALB,RALBP1,RALGDS,RALGPS1,RANBP2,RANBP3,RAPGEF1,RARA,RARB,RARG,RASA1,RASGRF1,RASGRF2,RASGRP3,RASGRP4,RASSF8,RB1CC1,RBFOX1,RBL2,RBM10,RBM14,RBM39,RBM6,RBP5,RC3H2,RESF1,REV3L,RFX7,RGS1,RGS12,RHOB,RHOT2,RIF1,RIPOR1,RNF111,RNF128,RNF139,RNF43,RNLS,ROR2,RPGR,RPL31,RPRD1A,RPS6KB1,RRAS2,RRM1,RRP12,RSU1,RTTN,RUFY4,RUSC2,RXRA,RYBP,RYR1,S100A8,S1PR1,SACS,SAFB2,SBF2,SCAF8,SCAMP2,SDHA,SDHAF2,SDHC,SDHD,SEC11A,SEC23IP,SEC63,SELENOP,SEMA3B,SEMA4B,SERAC1,SERGEF,SERPINE1,SETD6,SETX,SF3B3,SGCE,SH3PXD2A,SHPRH,SIK2,SIN3A,SIPA1L1,SLC12A2,SLC1A2,SLC22A5,SLC23A2,SLC25A13,SLC25A26,SLC25A32,SLC25A43,SLC25A5,SLC26A5,SLC28A3,SLC2A3,SLC30A9,SLC35A5,SLC37A2,SLC44A2,SLC4A8,SLC9A1,SLFN5,SLIT2,SLTM,SMAD2,SMAD6,SMAD7,SMARCA4,SMARCAD1,SMARCB1,SMARCC1,SMARCD1,SMARCD2,SMC1A,SMC3,SMG1,SMG7,SNAPC1,SNX13,SNX2,SNX20,SNX7,SOCS3,SOS1,SOX6,SPARC,SPEN,SPG11,SPG7,SPHK1,SPI1,SPN,SPP1,SREBF2,SRI,SRP19,SRP68,SRRM1,SRRM2,SRRT,ST3GAL3,STAC,STAG2,STARD7,STAT4,STEAP4,STK11,STOX2,STRIP1,STRN3,STX3,STX4,STXBP3,SULT1A1,SUPT6H,SUPT7L,SWT1,SYNE1,SYNE4,SYNPO2,TAB3,TACR1,TAF1,TAF4,TASP1,TATDN2,TBC1D12,TBC1D8,TBL2,TBRG1,TBX19,TBXAS1,TCEAL4,TCERG1,TCF12,TCF25,TDP2,TECPR2,TENM2,TENM3,TERF2,TEX14,TFE3,TGFB1,TGIF1,TGM2,THEMIS2,THRB,TIAM1,TICAM1,TIMP2,TLE3,TLN1,TLR1,TLR4,TM6SF1,TM9SF4,TMCC1,TMEM161B,TMEM183A,TMEM209,TMEM230,TMEM51,TMF1,TMPO,TMTC4,TNF,TNFRSF10B,TNK2,TNKS,TNKS1BP1,TNNI3K,TNRC6A,TNS1,TNS3,TOGARAM1,TOP2B,TOPORS,TOR1AIP1,TP53,TP53BP1,TPM1,TPRG1,TPST2,TRA2A,TREM1,TRIM33,TRIM4,TRIM69,TRMT12,TRMT13,TSC22D2,TSHZ1,TUBA1C,TUBB6,TUBE1,TULP2,TUT7,TXNDC11,TXNDC15,TXNDC5,TXNL1,UBAP2,UBE2G1,UBE4A,UBR4,UBR5,UBXN7,UCHL5,UFL1,UFSP2,UGDH,UGGT1,UGP2,UPF1,UPF3A,USF3,USP31,USP33,USP38,USP40,USP46,USP49,VCL,VEGFA,VPS13D,VPS53,VTA1,WASL,WDCP,WDR11,WDR13,WDR19,WDR33,WDR47,WDR55,WDR77,WNK1,WTAP,XPO5,XXYLT1,XYLT2,YBX3,YEATS4,YME1L1,YPEL5,YTHDF3,YWHAZ,ZBED8,ZBTB11,ZBTB18,ZBTB4,ZBTB5,ZC3H12C,ZC3H13,ZC3H18,ZDHHC12,ZDHHC3,ZFHX3,ZFP36L2,ZFP37,ZFPM2,ZFR,ZFX,ZMYM5,ZNF106,ZNF224,ZNF234,ZNF28,ZNF283,ZNF384,ZNF407,ZNF417/ZNF587,ZNF449,ZNF451,ZNF518A,ZNF518B,ZNF546,ZNF592,ZNF672,ZNF677,ZNF692,ZNF804A,ZNF831,ZSCAN30,ZSWIM6,ZZEF1	1087
Hereditary Disorder,Neurological Disease,Organismal Injury and Abnormalities	familial neurological disorder	Familial neurological disorder	5,86E-31	1,03E-28		0,060	1,566	ABCA2,ABCB7,ABHD12,ACADM,ACBD6,ACOT11,ACOX1,ACSL4,ADAM10,ADARB1,ADCY2,ADCY7,ADD3,ADM,ADNP,AFF4,AGO2,AGPAT4,AHDC1,AHNAK,AK1,AKT3,ALAS1,ALMS1,ALPK3,ALS2,AMBRA1,AMPD2,ANK2,ANKRD11,ANKRD36,ANOS1,ANTXR1,AP1S2,APH1B,APOC1,APOE,APTX,ARF6,ARHGEF2,ARHGEF6,ARHGEF7,ARHGEF9,ARIH2,ARL13B,ARL3,ARMC9,ARV1,ASH1L,ASXL1,ATG5,ATG7,ATL3,ATN1,ATP6V1B2,ATPAF1,ATRX,ATXN1,ATXN2,B3GNT2,B9D2,BBS10,BBS2,BCL2,BCL2L1,BCORL1,BDP1,BEAN1,BHLHE40,BICD2,BIRC2,BRAF,BRWD1,C2CD3,C3,C3AR1,C9,C9orf72,CA5B,CACNA1A,CACNA2D3,CADPS2,CAMK4,CAMKK2,CAMTA1,CASP8,CBL,CBY1,CCDC88A,CCL3,CCL4,CCND1,CCND2,CCP110,CCR1,CCR6,CCT5,CD44,CDC42,CDK13,CDK5RAP2,CDK8,CDKN1B,CEP120,CEP290,CERT1,CFAP418,CFLAR,CH25H,CHAMP1,CHD2,CHD4,CHD7,CHD8,CHP1,CILK1,CIPC,CISD2,CIZ1,CLCN3,CLDN11,CLIC2,CLK1,CLK4,CMKLR1,CNOT1,COG4,COG6,COL1A1,COLGALT1,COQ5,COQ9,COX6A1,COX6C,CPLX2,CPT1B,CPT2,CRADD,CREB1,CTCF,CTNNA1,CTNNB1,CTNNBL1,CTSD,CUX1,CWF19L1,CYCS,CYTH1,DAGLA,DARS1,DCAF8,DCLK1,DCTN1,DCTN2,DDX6,DEGS1,DENND5A,DGUOK,DHDDS,DHFR,DHX16,DIAPH1,DLAT,DLG4,DMD,DNAAF4,DNAH7,DNAJA1,DNAJB1,DNAJC16,DNAJC5,DNMT3A,DST,DSTYK,DUSP6,DYNC1H1,DYNC1I2,ECHDC1,EED,EHMT1,EIF2B3,EIF2B5,EIF3C,EIF3E,EIF3K,EIF4E,EIF4G1,ELF2,ELMOD3,ELP2,EMC10,ENG,ENTPD1,EP300,ERBB4,ERC1,ERCC3,ERCC5,ERCC6,ERF,ERGIC1,ETFB,ETFDH,ETHE1,ETV5,EVC2,EWSR1,EXOSC3,EZR,FAM126A,FAM3C,FANCB,FANCL,FBXL3,FBXL4,FBXO31,FBXO7,FBXW11,FBXW7,FCGR1BP,FCGR2A,FIG4,FKRP,FMR1,FOS,FOXC1,FOXO3,FRMD4A,FRY,FTL,FTSJ1,FURIN,FUS,GABBR1,GALC,GALT,GATAD2B,GATM,GBP3,GDAP2,GDI1,GEMIN2,GIGYF1,GIGYF2,GIT1,GLS,GNB1,GNG7,GOLPH3,GON4L,GPC4,GPI,GPR137B,GRK5,GTF3A,GUF1,HADHA,HARS1,HDAC5,HESX1,HGF,HIBCH,HIKESHI,HMGCR,HMGCS1,HNMT,HNRNPA1,HNRNPA2B1,HNRNPDL,HNRNPH1,HNRNPK,HNRNPU,HPRT1,HRH1,HS2ST1,HSD17B4,HSP90AA1,HSPA1A/HSPA1B,HSPA8,HSPB1,HSPD1,HTRA1,HTT,HUWE1,IDH1,IDO1,IER3,IER3IP1,IFRD1,IGBP1,IGF1,IGSF10,IL10,IL1B,IL1RN,IL7R,ILDR1,INO80D,INPP1,INPP4A,INPP5A,INTS1,INTS6L,INTS8,IPMK,IQSEC1,IQSEC2,IREB2,ITGAM,ITPKB,JARID2,JUNB,KAT6A,KAT8,KATNAL2,KCNAB1,KCNAB2,KCNJ10,KCNMA1,KCNQ3,KCTD13,KDM1A,KDM3A,KDM3B,KDM5A,KDM5B,KDM6B,KHDRBS1,KIAA0753,KIF1B,KIF1C,KIT,KITLG,KLF2,KLF4,KLHL7,KMT2C,KMT2E,KNSTRN,KPTN,KRIT1,LARGE1,LARP7,LAS1L,LATS1,LDHA,LDLR,LGALS8,LHFPL3,LMAN2L,LMNA,LMO7,LRP6,LZTFL1,MACF1,MADD,MAL,MAP2K1,MAP2K4,MAPK1,MAPK8IP3,MARCHF6,MARS1,MBP,MCM2,MCTP1,ME2,MECP2,MED13,MED17,MEIS2,MERTK,METTL22,MFN2,MICAL1,MITF,MLH1,MLH3,MPLKIP,MRAS,MSL2,MSL3,MSRA,MT-ATP8,MT-CYB,MT-ND4L,MT-ND5,MTRNR2L12,MYC,MYL12A,MYO1F,MYO6,MYO9A,NAA10,NAIP,NALF1,NARS1,NAV2,NBR1,NDE1,NDUFAF2,NDUFAF4,NDUFAF7,NDUFAF8,NDUFS1,NDUFS6,NDUFV2,NDUFV3,NEDD4L,NEK11,NEK9,NEMF,NF2,NFE2L2,NFIB,NGRN,NHLRC2,NIPA1,NKAP,NLGN1,NMNAT1,NMT2,NONO,NOP56,NOTCH1,NOTCH4,NPAS3,NPHP3,NR1H3,NR3C1,NR4A1,NR4A2,NRF1,NRG1,NRGN,NRP2,NRROS,NSMF,NTN1,NUBPL,NUMA1,NUP133,NUP188,NUP214,NUP62,NUP98,NUS1,OLR1,OPA1,OPHN1,OPRM1,ORC2,OXR1,P4HA1,PAFAH1B1,PANK2,PARP1,PCGF2,PCMT1,PDCD10,PDE1B,PDE4DIP,PDE8A,PDGFB,PDHX,PDK1,PDLIM7,PDZD7,PER2,PEX1,PGK1,PGRMC2,PHF21A,PHF8,PHIP,PHLDB1,PI4KA,PIGA,PIGP,PIK3CA,PIK3R5,PINK1,PIP5K1C,PITPNM1,PKM,PLAU,PLD3,PLEKHG2,PLEKHG5,PLOD2,PLXNA3,PMM2,PNPLA6,PNPLA8,POGZ,POLA1,POLG2,POLR3GL,PPARGC1B,PPP1CB,PPP1R9A,PPP2CA,PPP2R2B,PPP3R1,PPP6R2,PPRC1,PRICKLE3,PRKX,PSEN1,PTGIS,PTGS2,PTK2B,PTPN11,PTPN13,PTPRE,PTPRM,PUF60,PUM1,PUS7,QRICH1,RAB5A,RAD21,RAD51C,RAF1,RAI1,RANBP2,RARB,RARS2,RASA1,RASA4,RASGEF1B,RASGRP2,RBFOX1,RBM8A,RBMX,RCAN1,RCVRN,RDX,REPS1,REV1,RHOB,RHOG,RIT1,RNF113A,RNF135,RNF170,RNF216,RPGR,RPS6KA1,RRAS2,RRM1,RSPRY1,RTN2,RTN4,RTTN,RUBCN,RUSC2,RXYLT1,RYR1,S1PR1,SACS,SAMD12,SARS1,SAT1,SBF2,SCARB2,SDC4,SDHA,SDHC,SDHD,SEC11A,SEPTIN11,SERAC1,SERGEF,SERPINE1,SETD1B,SETD5,SETX,SGCE,SGK1,SGO2,SHOC2,SIN3A,SKI,SLC10A1,SLC12A2,SLC12A6,SLC17A5,SLC18A2,SLC1A2,SLC1A5,SLC22A4,SLC25A19,SLC25A46,SLC26A3,SLC26A5,SLC27A1,SLC27A6,SLC2A1,SLC30A9,SLC35A3,SLC9A1,SLIT2,SMAD6,SMARCA4,SMARCB1,SMARCD1,SMC1A,SMS,SNAP29,SNX14,SNX27,SORCS2,SORD,SOS1,SOX6,SP1,SPARC,SPART,SPAST,SPG11,SPG21,SPG7,SPHK1,SPP1,SPRED1,SPRED2,SPTLC1,SQSTM1,SRCAP,SRD5A3,ST3GAL3,STAG1,STAG2,STARD4,STARD7,STIM1,STK11,STK25,STRN3,STRN4,SUCLA2,SUCLG2,SUFU,SYNE1,SYNE4,SYNJ1,SZT2,TACR1,TAF1,TAF13,TANC2,TANGO2,TAOK1,TARDBP,TARS1,TASP1,TBC1D20,TBC1D23,TCERG1,TCTN2,TCTN3,TDP2,TECPR2,TFE3,TGFB1,TGIF1,TGM2,THBS3,TIA1,TIAM1,TM2D1,TMC1,TMEM138,TMEM218,TMEM67,TMEM94,TMLHE,TMTC3,TMX2,TNF,TNK2,TNRC6A,TOGARAM1,TOMM20,TOMM70,TOP3A,TP53,TP53BP1,TPD52L2,TRAF6,TRAK1,TRAPPC6B,TREM2,TRIP4,TRMU,TRPM7,TSC22D3,TSEN34,TSPAN13,TTC14,TUBB6,TWNK,TXNDC15,UBA5,UBAP1,UGDH,UGP2,ULK4,UPF1,UPF3A,UPF3B,USP8,VAPB,VDR,VPS13B,VPS13D,VPS35,VPS53,WASHC4,WASHC5,WDPCP,WDR1,WDR11,WDR19,WDR37,WDR45B,WDR73,WIPI2,WNK1,XPR1,YBX3,YME1L1,YWHAB,YWHAE,YWHAG,YWHAZ,YY1,ZBP1,ZBTB11,ZBTB18,ZBTB44,ZC3H14,ZC4H2,ZDHHC15,ZFP36L1,ZFR,ZFYVE16,ZHX2,ZMIZ1,ZMYND11,ZNF131,ZNF148,ZNF215,ZNF41,ZNF592,ZNF706,ZNF804A,ZSWIM6	759
Cancer,Gastrointestinal Disease,Organismal Injury and Abnormalities	pancreatobiliary tumor	Pancreatobiliary tumor	9,46E-31	1,65E-28		0,725	0,252	A1BG,AAK1,ABCB10,ABCC3,ABCG1,ABI1,ABL1,ABR,ACIN1,ACLY,ACOT11,ACSF2,ACTN4,ACTR3,ACVR2A,ADAM10,ADAM17,ADAMTSL1,ADARB1,ADCY2,ADD1,ADNP,AFAP1,AFF4,AGAP3,AGO1,AGPAT4,AHCTF1,AHNAK,AKAP11,AKAP13,AKAP8L,AKR1B1,AKT1S1,ALCAM,ALS2,AMBRA1,AMD1,AMFR,ANK2,ANKDD1A,ANKHD1/ANKHD1-EIF4EBP3,ANKMY1,ANKMY2,ANKRD11,ANKRD12,ANKRD17,ANKRD6,ANKZF1,ANP32A,ANXA1,AP1G1,AP3B1,AP3S1,APC,APEX2,APOC1,APPL2,APTX,AQR,ARFGAP3,ARHGAP30,ARHGAP35,ARHGAP6,ARHGEF10L,ARHGEF11,ARHGEF12,ARHGEF40,ARHGEF6,ARHGEF7,ARHGEF9,ARID4A,ARL13B,ARMC2,ARMC7,ARMC9,ASB14,ASB3/GPR75-ASB3,ASXL1,ATN1,ATP11C,ATP2C1,ATP6V1B2,ATPAF1,ATRX,BACE2,BAZ1B,BAZ2A,BCAR3,BCAS4,BCHE,BCL2,BCL2L11,BCLAF1,BCORL1,BDP1,BEAN1,BFAR,BICD2,BIN2,BIRC2,BIRC6,BMPR1A,BMS1,BNC2,BOD1L1,BPNT1,BRAF,BRCA1,BRWD1,BTK,BTRC,C19orf44,C1orf52,C2CD5,C2orf76,C3,C3orf20,C3orf62,C5AR1,C5AR2,CAAP1,CACNA1A,CALD1,CALU,CAMKK1,CAMKK2,CAMSAP2,CAMTA2,CAPN2,CAPN7,CAPRIN2,CARM1,CASD1,CASP10,CASP5,CASP8AP2,CATSPERE,CBL,CBY1,CCDC171,CCDC28A,CCDC73,CCDC88A,CCL4,CCNB1IP1,CCND1,CCNL1,CCR1,CCR3,CD163,CD3G,CD44,CDC25B,CDC42BPA,CDC42BPB,CDH1,CDK12,CDKN1B,CDKN2AIP,CEMIP2,CENPJ,CENPN,CEP162,CEP170,CEP170B,CEP290,CEP63,CEP76,CEP83,CEP89,CEP95,CFI,CHD2,CHD4,CHD6,CHD8,CHD9,CHMP6,CIPC,CKAP5,CLASP1,CLEC7A,CLIP2,CLK1,CLK2,CLK3,CLK4,CMKLR1,CMPK1,CMPK2,CMYA5,CNOT1,CNST,CNTNAP4,COG4,COL19A1,COL1A1,COL1A2,COL24A1,COL6A1,COL6A2,COL8A2,COPA,COPS2,COQ5,CORIN,CPSF1,CPSF3,CREM,CS,CSDE1,CSPG4,CTBP2,CTCF,CTDSP2,CTNNAL1,CTNNB1,CTNNBL1,CTNND1,CTR9,CTSD,CTSK,CUX1,CWC27,CXCL1,CYP20A1,CYTH3,DAPK1,DAZAP1,DCAF1,DCAF8,DCLK1,DCST2,DCTD,DCTN1,DDI2,DDO,DENND4A,DENND6A,DESI2,DFFA,DGKD,DHFR,DHX9,DIAPH1,DIAPH2,DIS3,DIS3L2,DLST,DMD,DNAH7,DNAH9,DNAJC16,DNAJC21,DNMBP,DNMT3A,DOCK2,DOCK4,DOCK5,DOK2,DOP1A,DRAM2,DST,DSTYK,DUSP16,DYNC1I2,EBF1,EBPL,ECD,ECT2,EDRF1,EFCAB13,EFNA4,EGLN1,EHBP1,EHD1,EI24,EIF2B3,EIF2B5,EIF3L,EIF4E,ELAPOR1,ELF2,ELK1,ELL2,ELOA,EMB,EMC3,EML4,ENAH,ENG,ENTPD6,EP300,EPB41L3,EPC2,ERBB4,ERBIN,ERCC6,ERCC6L2,ERLEC1,ERN1,ESRRA,ESYT2,ETFDH,ETHE1,ETV5,EVC2,EVI2B,EYA2,EYA3,F5,FAF1,FAM114A1,FAM120AOS,FAM151A,FAM186A,FAM210A,FAM222B,FAM3C,FAM78A,FARP1,FBXL4,FBXO32,FBXW7,FCHO1,FDPS,FGD6,FHAD1,FKRP,FLNB,FMNL3,FMR1,FNDC3B,FNIP1,FOS,FOSL2,FPR3,FRY,FTSJ3,FUBP1,FZD3,GAK,GALE,GALNT1,GALNT11,GARIN1A,GART,GAS6,GATA6,GATAD2A,GATD3/LOC102724023,GCFC2,GDI1,GDPD3,GEMIN5,GEN1,GID4,GIGYF1,GIGYF2,GINM1,GK5,GLG1,GLMN,GLS,GNAS,GNL3,GOLGA2,GOLIM4,GOLPH3L,GORAB,GPI,GPR137B,GPR161,GTF3C5,GTPBP10,GUF1,HAL,HBEGF,HCK,HDAC5,HDDC2,HECTD4,HECW1,HERC4,HGF,HHIPL2,HIVEP1,HMGCR,HMGCS1,HNRNPAB,HNRNPC,HNRNPU,HNRNPUL1,HRH1,HS2ST1,HS3ST3A1,HSP90AA1,HSPD1,HTT,HUWE1,IBTK,ICAM4,ICE1,IDH1,IDO1,IFTAP,IGBP1,IL10,IL18BP,IL1B,IL1RN,IMPG2,INO80C,INO80D,INPP4B,INTS1,INTS2,IQGAP1,IQSEC1,IREB2,IRS2,IST1,ITGA5,ITGAV,ITPRID2,ITPRIP,JAKMIP2,JOSD1,JUNB,JUP,KAT8,KATNA1,KBTBD3,KCNAB1,KCNH3,KCNQ3,KCTD20,KDM3B,KDM4A,KDM5A,KDM6B,KHDRBS1,KIAA0232,KIAA0319L,KIAA0513,KIAA0753,KIF13B,KIF1B,KIF1C,KIF3B,KIFAP3,KIT,KLF4,KLF7,KLHL2,KLHL29,KLHL9,KMO,KMT2C,KMT2E,KNSTRN,KPTN,KRBA2,KRT10,L3MBTL3,LAMB2,LARP4,LARP4B,LARP7,LAS1L,LATS1,LCOR,LDHA,LEF1,LFNG,LIMS1,LIPE,LMBRD2,LMF1,LMNA,LMO7,LPCAT2,LPIN2,LRP6,LRRC41,LRRFIP1,LTA4H,LTBP2,LTBR,LUZP1,LY75,MACF1,MAD1L1,MADD,MAEA,MAP2K1,MAP2K4,MAP3K13,MAP4,MAP7D1,MAPK1,MAPK7,MAPK8,MAPK8IP3,MAPK9,MARK2,MARK4,MAST4,MAU2,MBD1,MCC,MCCC2,MCL1,MDM4,MED26,MED28,MED4,MEF2D,MERTK,MESD,METTL8,MFSD11,MGA,MGAM,MIA2,MICAL1,MICAL2,MIER2,MIR155HG,MITF,MKNK1,MLH1,MLH3,MLLT10,MMP2,MMP24,MMUT,MOCS2,MOSPD2,MROH1,MROH7,MRPL22,MRPL32,MRPL39,MRTFB,MSL2,MSLN,MSR1,MT-CYB,MTIF3,MTMR14,MTMR3,MUC1,MYADM,MYC,MYH3,MYO1F,MYO1G,MYO9A,MYO9B,MYOF,MZF1,N4BP1,NAA10,NAALAD2,NAALADL2,NAB2,NALF1,NAV2,NBEAL1,NBPF10 (includes others),NCK1,NCL,NCOA5,NCOR1,NCOR2,NDE1,NDUFS1,NDUFV2,NEB,NEK11,NF2,NFATC1,NFATC3,NFE2L2,NFIX,NFKBID,NFRKB,NFXL1,NKAP,NLGN1,NLGN4Y,NLRP2,NLRX1,NOC3L,NOL8,NOP2,NOP56,NOP58,NOP9,NORAD,NOTCH1,NOTCH4,NPC1,NPHP3,NPIPB2,NPIPB5 (includes others),NPTN,NR1H3,NR2C1,NR3C1,NR4A1,NR4A2,NRG1,NRP2,NTN1,NUAK2,NUCKS1,NUDCD1,NUMA1,NUMB,NUP153,NUP188,NUP214,NUP58,NUP98,ODF2,OOEP,OPHN1,OPRM1,ORC2,OSBP,OSM,P3H1,PABPC1,PABPC1L,PABPN1,PAK2,PAK4,PALB2,PANK3,PAPOLA,PARP1,PAXBP1,PC,PCBP2,PCED1A,PCF11,PCM1,PCMTD2,PCNT,PDCD6IP,PDE3A,PDE4DIP,PDGFB,PDS5A,PDZD7,PDZD8,PEX1,PEX14,PFKFB3,PFKFB4,PGK1,PGM2,PHAF1,PHF12,PHF8,PHIP,PHKA2,PHTF1,PHYKPL,PI4K2A,PIAS1,PIEZO1,PIK3C2B,PIK3CA,PIK3CG,PIK3R3,PIK3R5,PIM1,PIM3,PITPNM1,PKM,PLA2G15,PLAU,PLAUR,PLCB2,PLEC,PLEKHG2,PLEKHG5,PLOD2,PLXDC2,PLXNA1,PLXNA2,PLXNA3,PLXND1,PNPLA8,POC1B,POGZ,POLD3,POLL,POLQ,POM121/POM121C,POU2F1,PPARGC1B,PPEF1,PPFIBP2,PPL,PPME1,PPP1R15A,PPP1R26,PPP1R9A,PPP1R9B,PPP2R2D,PPP3R1,PPP5C,PRCC,PRDM2,PRDX1,PRPF40A,PRR12,PRR5L,PRRC2B,PRRC2C,PSEN1,PSMD1,PSME4,PTGR1,PTGR3,PTGS2,PTK2,PTP4A2,PTPN11,PTPN12,PTPN13,PTPRG,PUM2,PWWP2B,PYHIN1,RAB11FIP2,RAD21,RAD54L2,RAF1,RALGPS1,RAPGEF1,RARA,RASA1,RASA3,RASAL2,RASGRF1,RASGRF2,RASGRP3,RASGRP4,RASSF8,RB1CC1,RBFOX1,RBL2,RBM10,RBM14,RBM26,RBM39,RBM5,RBM6,RBMX,RC3H2,RESF1,RFX1,RFX7,RGS1,RGS12,RHOT2,RIF1,RIPOR1,RNF111,RNF128,RNF43,RNLS,ROR2,RPGR,RPL31,RPLP0,RPRD1A,RPS6KA1,RPS6KB1,RRAGA,RRM1,RRP12,RTL5,RTTN,RUFY1,RUSC2,RXRA,RYBP,RYR1,S100A8,SACS,SAFB2,SARNP,SBF2,SBNO1,SCAF8,SCAMP2,SCARB1,SDHA,SDSL,SEC11A,SEC63,SEL1L,SEMA3B,SEMA4B,SENP5,SERAC1,SERGEF,SETD1B,SETD6,SETX,SF3B3,SFMBT1,SGCE,SH2D3C,SH3D21,SH3PXD2A,SH3PXD2B,SHLD2,SHPRH,SIDT2,SIK2,SIN3A,SIPA1L1,SLC15A3,SLC1A2,SLC22A1,SLC23A2,SLC25A13,SLC25A32,SLC25A36,SLC25A5,SLC26A5,SLC28A3,SLC2A3,SLC37A2,SLC4A7,SLFN5,SLIT2,SLTM,SMAD2,SMAD6,SMARCA4,SMARCB1,SMARCC1,SMC1A,SMC6,SMG1,SMURF2,SNX13,SNX20,SNX7,SOCS3,SOS1,SOX6,SP3,SPEN,SPG11,SPG7,SPI1,SPN,SPP1,SRI,SRP19,SRP68,SRRM2,SRRT,STAC,STAG1,STAG2,STARD7,STAT4,STAT5A,STEAP4,STIM1,STK11,STK35,STRIP1,STX11,STX3,STX4,SUFU,SUPT6H,SUPT7L,SUSD1,SWT1,SYNE1,SYNJ1,SZRD1,TAB3,TACR1,TAF1,TAF1B,TAF3,TAF4,TARBP1,TASP1,TBC1D20,TBC1D23,TBC1D8,TBRG1,TBX19,TBXAS1,TCEAL4,TCF12,TCF25,TCF7L2,TECPR2,TENM2,TENM3,TERF2,TEX14,TFCP2,TGFB1,THBS3,THEMIS2,TIA1,TIAM1,TICAM1,TLE3,TLN1,TLN2,TLR1,TLR4,TM2D1,TM6SF1,TM9SF4,TMCC1,TMEM161B,TMEM183A,TMEM230,TMF1,TMPO,TMTC4,TNF,TNFRSF10B,TNK2,TNKS,TNKS1BP1,TNNI3K,TNRC6A,TNS1,TNS3,TOMM20,TOP2B,TOR1AIP1,TP53,TP53BP1,TPP2,TPRG1,TRA2A,TREM1,TRIM21,TRIM4,TRIM69,TRMU,TRPM7,TSC22D2,TSHZ1,TSPAN14,TTC14,TTC28,TUBA1C,TUBE1,TULP2,TULP4,TXNDC11,TXNDC5,TXNL1,UBAP2,UBE2G1,UBR4,UBR5,UBXN7,UCHL5,UEVLD,UFL1,UGDH,UGGT1,UGP2,ULK2,ULK4,UPF1,USF3,USP12,USP31,USP33,USP40,USP46,USP49,VCL,VEGFA,VIL1,VIPAS39,VPS13B,VPS13D,VPS36,VPS37B,VPS45,VPS53,VTA1,WASHC5,WASL,WDCP,WDR11,WDR13,WDR19,WDR47,WDR55,WDR77,WNK1,WTAP,XXYLT1,XYLT2,YME1L1,YPEL5,YWHAZ,YY1,ZBED8,ZBTB1,ZBTB4,ZBTB41,ZC3H12C,ZDHHC12,ZDHHC15,ZDHHC5,ZFC3H1,ZFHX3,ZFP36L1,ZFP37,ZFPM2,ZFR,ZFX,ZMIZ1,ZMYM4,ZMYM5,ZNF100,ZNF106,ZNF140,ZNF148,ZNF195,ZNF207,ZNF224,ZNF234,ZNF28,ZNF280C,ZNF283,ZNF346,ZNF407,ZNF417/ZNF587,ZNF445,ZNF449,ZNF451,ZNF518A,ZNF518B,ZNF546,ZNF592,ZNF609,ZNF672,ZNF675,ZNF692,ZNF701,ZNF804A,ZNF831,ZP3,ZSCAN30,ZZEF1	1073
Cancer,Gastrointestinal Disease,Organismal Injury and Abnormalities	pancreaticobiliary neoplasm	Pancreaticobiliary neoplasm	9,46E-31	1,65E-28		0,725	0,252	A1BG,AAK1,ABCB10,ABCC3,ABCG1,ABI1,ABL1,ABR,ACIN1,ACLY,ACOT11,ACSF2,ACTN4,ACTR3,ACVR2A,ADAM10,ADAM17,ADAMTSL1,ADARB1,ADCY2,ADD1,ADNP,AFAP1,AFF4,AGAP3,AGO1,AGPAT4,AHCTF1,AHNAK,AKAP11,AKAP13,AKAP8L,AKR1B1,AKT1S1,ALCAM,ALS2,AMBRA1,AMD1,AMFR,ANK2,ANKDD1A,ANKHD1/ANKHD1-EIF4EBP3,ANKMY1,ANKMY2,ANKRD11,ANKRD12,ANKRD17,ANKRD6,ANKZF1,ANP32A,ANXA1,AP1G1,AP3B1,AP3S1,APC,APEX2,APOC1,APPL2,APTX,AQR,ARFGAP3,ARHGAP30,ARHGAP35,ARHGAP6,ARHGEF10L,ARHGEF11,ARHGEF12,ARHGEF40,ARHGEF6,ARHGEF7,ARHGEF9,ARID4A,ARL13B,ARMC2,ARMC7,ARMC9,ASB14,ASB3/GPR75-ASB3,ASXL1,ATN1,ATP11C,ATP2C1,ATP6V1B2,ATPAF1,ATRX,BACE2,BAZ1B,BAZ2A,BCAR3,BCAS4,BCHE,BCL2,BCL2L11,BCLAF1,BCORL1,BDP1,BEAN1,BFAR,BICD2,BIN2,BIRC2,BIRC6,BMPR1A,BMS1,BNC2,BOD1L1,BPNT1,BRAF,BRCA1,BRWD1,BTK,BTRC,C19orf44,C1orf52,C2CD5,C2orf76,C3,C3orf20,C3orf62,C5AR1,C5AR2,CAAP1,CACNA1A,CALD1,CALU,CAMKK1,CAMKK2,CAMSAP2,CAMTA2,CAPN2,CAPN7,CAPRIN2,CARM1,CASD1,CASP10,CASP5,CASP8AP2,CATSPERE,CBL,CBY1,CCDC171,CCDC28A,CCDC73,CCDC88A,CCL4,CCNB1IP1,CCND1,CCNL1,CCR1,CCR3,CD163,CD3G,CD44,CDC25B,CDC42BPA,CDC42BPB,CDH1,CDK12,CDKN1B,CDKN2AIP,CEMIP2,CENPJ,CENPN,CEP162,CEP170,CEP170B,CEP290,CEP63,CEP76,CEP83,CEP89,CEP95,CFI,CHD2,CHD4,CHD6,CHD8,CHD9,CHMP6,CIPC,CKAP5,CLASP1,CLEC7A,CLIP2,CLK1,CLK2,CLK3,CLK4,CMKLR1,CMPK1,CMPK2,CMYA5,CNOT1,CNST,CNTNAP4,COG4,COL19A1,COL1A1,COL1A2,COL24A1,COL6A1,COL6A2,COL8A2,COPA,COPS2,COQ5,CORIN,CPSF1,CPSF3,CREM,CS,CSDE1,CSPG4,CTBP2,CTCF,CTDSP2,CTNNAL1,CTNNB1,CTNNBL1,CTNND1,CTR9,CTSD,CTSK,CUX1,CWC27,CXCL1,CYP20A1,CYTH3,DAPK1,DAZAP1,DCAF1,DCAF8,DCLK1,DCST2,DCTD,DCTN1,DDI2,DDO,DENND4A,DENND6A,DESI2,DFFA,DGKD,DHFR,DHX9,DIAPH1,DIAPH2,DIS3,DIS3L2,DLST,DMD,DNAH7,DNAH9,DNAJC16,DNAJC21,DNMBP,DNMT3A,DOCK2,DOCK4,DOCK5,DOK2,DOP1A,DRAM2,DST,DSTYK,DUSP16,DYNC1I2,EBF1,EBPL,ECD,ECT2,EDRF1,EFCAB13,EFNA4,EGLN1,EHBP1,EHD1,EI24,EIF2B3,EIF2B5,EIF3L,EIF4E,ELAPOR1,ELF2,ELK1,ELL2,ELOA,EMB,EMC3,EML4,ENAH,ENG,ENTPD6,EP300,EPB41L3,EPC2,ERBB4,ERBIN,ERCC6,ERCC6L2,ERLEC1,ERN1,ESRRA,ESYT2,ETFDH,ETHE1,ETV5,EVC2,EVI2B,EYA2,EYA3,F5,FAF1,FAM114A1,FAM120AOS,FAM151A,FAM186A,FAM210A,FAM222B,FAM3C,FAM78A,FARP1,FBXL4,FBXO32,FBXW7,FCHO1,FDPS,FGD6,FHAD1,FKRP,FLNB,FMNL3,FMR1,FNDC3B,FNIP1,FOS,FOSL2,FPR3,FRY,FTSJ3,FUBP1,FZD3,GAK,GALE,GALNT1,GALNT11,GARIN1A,GART,GAS6,GATA6,GATAD2A,GATD3/LOC102724023,GCFC2,GDI1,GDPD3,GEMIN5,GEN1,GID4,GIGYF1,GIGYF2,GINM1,GK5,GLG1,GLMN,GLS,GNAS,GNL3,GOLGA2,GOLIM4,GOLPH3L,GORAB,GPI,GPR137B,GPR161,GTF3C5,GTPBP10,GUF1,HAL,HBEGF,HCK,HDAC5,HDDC2,HECTD4,HECW1,HERC4,HGF,HHIPL2,HIVEP1,HMGCR,HMGCS1,HNRNPAB,HNRNPC,HNRNPU,HNRNPUL1,HRH1,HS2ST1,HS3ST3A1,HSP90AA1,HSPD1,HTT,HUWE1,IBTK,ICAM4,ICE1,IDH1,IDO1,IFTAP,IGBP1,IL10,IL18BP,IL1B,IL1RN,IMPG2,INO80C,INO80D,INPP4B,INTS1,INTS2,IQGAP1,IQSEC1,IREB2,IRS2,IST1,ITGA5,ITGAV,ITPRID2,ITPRIP,JAKMIP2,JOSD1,JUNB,JUP,KAT8,KATNA1,KBTBD3,KCNAB1,KCNH3,KCNQ3,KCTD20,KDM3B,KDM4A,KDM5A,KDM6B,KHDRBS1,KIAA0232,KIAA0319L,KIAA0513,KIAA0753,KIF13B,KIF1B,KIF1C,KIF3B,KIFAP3,KIT,KLF4,KLF7,KLHL2,KLHL29,KLHL9,KMO,KMT2C,KMT2E,KNSTRN,KPTN,KRBA2,KRT10,L3MBTL3,LAMB2,LARP4,LARP4B,LARP7,LAS1L,LATS1,LCOR,LDHA,LEF1,LFNG,LIMS1,LIPE,LMBRD2,LMF1,LMNA,LMO7,LPCAT2,LPIN2,LRP6,LRRC41,LRRFIP1,LTA4H,LTBP2,LTBR,LUZP1,LY75,MACF1,MAD1L1,MADD,MAEA,MAP2K1,MAP2K4,MAP3K13,MAP4,MAP7D1,MAPK1,MAPK7,MAPK8,MAPK8IP3,MAPK9,MARK2,MARK4,MAST4,MAU2,MBD1,MCC,MCCC2,MCL1,MDM4,MED26,MED28,MED4,MEF2D,MERTK,MESD,METTL8,MFSD11,MGA,MGAM,MIA2,MICAL1,MICAL2,MIER2,MIR155HG,MITF,MKNK1,MLH1,MLH3,MLLT10,MMP2,MMP24,MMUT,MOCS2,MOSPD2,MROH1,MROH7,MRPL22,MRPL32,MRPL39,MRTFB,MSL2,MSLN,MSR1,MT-CYB,MTIF3,MTMR14,MTMR3,MUC1,MYADM,MYC,MYH3,MYO1F,MYO1G,MYO9A,MYO9B,MYOF,MZF1,N4BP1,NAA10,NAALAD2,NAALADL2,NAB2,NALF1,NAV2,NBEAL1,NBPF10 (includes others),NCK1,NCL,NCOA5,NCOR1,NCOR2,NDE1,NDUFS1,NDUFV2,NEB,NEK11,NF2,NFATC1,NFATC3,NFE2L2,NFIX,NFKBID,NFRKB,NFXL1,NKAP,NLGN1,NLGN4Y,NLRP2,NLRX1,NOC3L,NOL8,NOP2,NOP56,NOP58,NOP9,NORAD,NOTCH1,NOTCH4,NPC1,NPHP3,NPIPB2,NPIPB5 (includes others),NPTN,NR1H3,NR2C1,NR3C1,NR4A1,NR4A2,NRG1,NRP2,NTN1,NUAK2,NUCKS1,NUDCD1,NUMA1,NUMB,NUP153,NUP188,NUP214,NUP58,NUP98,ODF2,OOEP,OPHN1,OPRM1,ORC2,OSBP,OSM,P3H1,PABPC1,PABPC1L,PABPN1,PAK2,PAK4,PALB2,PANK3,PAPOLA,PARP1,PAXBP1,PC,PCBP2,PCED1A,PCF11,PCM1,PCMTD2,PCNT,PDCD6IP,PDE3A,PDE4DIP,PDGFB,PDS5A,PDZD7,PDZD8,PEX1,PEX14,PFKFB3,PFKFB4,PGK1,PGM2,PHAF1,PHF12,PHF8,PHIP,PHKA2,PHTF1,PHYKPL,PI4K2A,PIAS1,PIEZO1,PIK3C2B,PIK3CA,PIK3CG,PIK3R3,PIK3R5,PIM1,PIM3,PITPNM1,PKM,PLA2G15,PLAU,PLAUR,PLCB2,PLEC,PLEKHG2,PLEKHG5,PLOD2,PLXDC2,PLXNA1,PLXNA2,PLXNA3,PLXND1,PNPLA8,POC1B,POGZ,POLD3,POLL,POLQ,POM121/POM121C,POU2F1,PPARGC1B,PPEF1,PPFIBP2,PPL,PPME1,PPP1R15A,PPP1R26,PPP1R9A,PPP1R9B,PPP2R2D,PPP3R1,PPP5C,PRCC,PRDM2,PRDX1,PRPF40A,PRR12,PRR5L,PRRC2B,PRRC2C,PSEN1,PSMD1,PSME4,PTGR1,PTGR3,PTGS2,PTK2,PTP4A2,PTPN11,PTPN12,PTPN13,PTPRG,PUM2,PWWP2B,PYHIN1,RAB11FIP2,RAD21,RAD54L2,RAF1,RALGPS1,RAPGEF1,RARA,RASA1,RASA3,RASAL2,RASGRF1,RASGRF2,RASGRP3,RASGRP4,RASSF8,RB1CC1,RBFOX1,RBL2,RBM10,RBM14,RBM26,RBM39,RBM5,RBM6,RBMX,RC3H2,RESF1,RFX1,RFX7,RGS1,RGS12,RHOT2,RIF1,RIPOR1,RNF111,RNF128,RNF43,RNLS,ROR2,RPGR,RPL31,RPLP0,RPRD1A,RPS6KA1,RPS6KB1,RRAGA,RRM1,RRP12,RTL5,RTTN,RUFY1,RUSC2,RXRA,RYBP,RYR1,S100A8,SACS,SAFB2,SARNP,SBF2,SBNO1,SCAF8,SCAMP2,SCARB1,SDHA,SDSL,SEC11A,SEC63,SEL1L,SEMA3B,SEMA4B,SENP5,SERAC1,SERGEF,SETD1B,SETD6,SETX,SF3B3,SFMBT1,SGCE,SH2D3C,SH3D21,SH3PXD2A,SH3PXD2B,SHLD2,SHPRH,SIDT2,SIK2,SIN3A,SIPA1L1,SLC15A3,SLC1A2,SLC22A1,SLC23A2,SLC25A13,SLC25A32,SLC25A36,SLC25A5,SLC26A5,SLC28A3,SLC2A3,SLC37A2,SLC4A7,SLFN5,SLIT2,SLTM,SMAD2,SMAD6,SMARCA4,SMARCB1,SMARCC1,SMC1A,SMC6,SMG1,SMURF2,SNX13,SNX20,SNX7,SOCS3,SOS1,SOX6,SP3,SPEN,SPG11,SPG7,SPI1,SPN,SPP1,SRI,SRP19,SRP68,SRRM2,SRRT,STAC,STAG1,STAG2,STARD7,STAT4,STAT5A,STEAP4,STIM1,STK11,STK35,STRIP1,STX11,STX3,STX4,SUFU,SUPT6H,SUPT7L,SUSD1,SWT1,SYNE1,SYNJ1,SZRD1,TAB3,TACR1,TAF1,TAF1B,TAF3,TAF4,TARBP1,TASP1,TBC1D20,TBC1D23,TBC1D8,TBRG1,TBX19,TBXAS1,TCEAL4,TCF12,TCF25,TCF7L2,TECPR2,TENM2,TENM3,TERF2,TEX14,TFCP2,TGFB1,THBS3,THEMIS2,TIA1,TIAM1,TICAM1,TLE3,TLN1,TLN2,TLR1,TLR4,TM2D1,TM6SF1,TM9SF4,TMCC1,TMEM161B,TMEM183A,TMEM230,TMF1,TMPO,TMTC4,TNF,TNFRSF10B,TNK2,TNKS,TNKS1BP1,TNNI3K,TNRC6A,TNS1,TNS3,TOMM20,TOP2B,TOR1AIP1,TP53,TP53BP1,TPP2,TPRG1,TRA2A,TREM1,TRIM21,TRIM4,TRIM69,TRMU,TRPM7,TSC22D2,TSHZ1,TSPAN14,TTC14,TTC28,TUBA1C,TUBE1,TULP2,TULP4,TXNDC11,TXNDC5,TXNL1,UBAP2,UBE2G1,UBR4,UBR5,UBXN7,UCHL5,UEVLD,UFL1,UGDH,UGGT1,UGP2,ULK2,ULK4,UPF1,USF3,USP12,USP31,USP33,USP40,USP46,USP49,VCL,VEGFA,VIL1,VIPAS39,VPS13B,VPS13D,VPS36,VPS37B,VPS45,VPS53,VTA1,WASHC5,WASL,WDCP,WDR11,WDR13,WDR19,WDR47,WDR55,WDR77,WNK1,WTAP,XXYLT1,XYLT2,YME1L1,YPEL5,YWHAZ,YY1,ZBED8,ZBTB1,ZBTB4,ZBTB41,ZC3H12C,ZDHHC12,ZDHHC15,ZDHHC5,ZFC3H1,ZFHX3,ZFP36L1,ZFP37,ZFPM2,ZFR,ZFX,ZMIZ1,ZMYM4,ZMYM5,ZNF100,ZNF106,ZNF140,ZNF148,ZNF195,ZNF207,ZNF224,ZNF234,ZNF28,ZNF280C,ZNF283,ZNF346,ZNF407,ZNF417/ZNF587,ZNF445,ZNF449,ZNF451,ZNF518A,ZNF518B,ZNF546,ZNF592,ZNF609,ZNF672,ZNF675,ZNF692,ZNF701,ZNF804A,ZNF831,ZP3,ZSCAN30,ZZEF1	1073
Cancer,Organismal Injury and Abnormalities	extrapulmonary squamous cell carcinoma	Extrapulmonary squamous cell carcinoma	6,77E-30	1,17E-27		0,298	0,023	A1BG,ABCA2,ABCC3,ABCG1,ABI3,ABL1,ACIN1,ACLY,ACOT11,ACSL3,ACSL4,ACTN4,ACTR10,ACVR2A,ADAM10,ADAM17,ADAMTSL1,ADARB1,ADD1,ADD3,ADGRE5,AGBL1,AGO2,AGO3,AHNAK,AKAP11,AKAP12,AKAP13,AKAP8L,AKT1S1,AKT3,ALMS1,ALPK3,ALS2,AMBRA1,AMD1,AMMECR1L,ANGEL1,ANK2,ANKHD1/ANKHD1-EIF4EBP3,ANKRD11,ANKRD12,ANKRD17,ANKRD36,ANKZF1,ANO5,ANO9,ANP32A,ANXA1,AP1G1,AP1G2,AP2A1,AP2B1,AP3B1,APBA2,APC,APCDD1,APEX2,APOE,ARAP1,ARF6,ARHGAP31,ARHGAP35,ARHGAP6,ARHGEF10L,ARHGEF12,ARHGEF9,ARID4A,ARID4B,ARL4A,ARMC10,ARMC5,ARV1,AS3MT,ASXL1,ATAD3B,ATAT1,ATF4,ATN1,ATP13A4,ATP2C1,ATP6V0E2,ATP6V1E1,ATRX,ATXN1,ATXN2,AURKA,AZIN2,BAZ1B,BAZ2A,BCAS2,BCL10,BCL2,BCL2L1,BCLAF1,BCO2,BCORL1,BDP1,BEGAIN,BICD2,BIN2,BIRC6,BLZF1,BMERB1,BMPR1A,BMS1,BNC2,BRAF,BRCA1,BRD4,BRWD1,BTBD8,BTBD9,BTF3L4,BTK,BTRC,C16orf72,C17orf64,C17orf80,C18orf25,C19orf44,C1orf159,C2CD3,C2CD5,C2orf69,C3,C3orf20,C8orf44-SGK3/SGK3,C9orf85,CACNA1A,CADPS2,CAMKK2,CAMLG,CAMSAP1,CAMSAP2,CAMTA1,CAP1,CAP2,CAPN2,CARD6,CARNMT1,CASC3,CASD1,CASP5,CASP8,CASP8AP2,CAST,CASZ1,CBFB,CBL,CBLC,CBLL1,CBWD1,CBX4,CCAR1,CCDC126,CCDC150,CCDC171,CCDC18,CCDC191,CCDC73,CCDC88A,CCDC91,CCNB1IP1,CCND1,CCNL2,CCT3,CD163,CD180,CD247,CD276,CD4,CD44,CD46,CD83,CD84,CDC42BPB,CDC42EP1,CDC5L,CDH1,CDK11A,CDK11B,CDK12,CDKAL1,CDKN1B,CDR2,CENPJ,CEP162,CEP164,CEP170B,CEP192,CEP83,CFAP100,CFI,CFLAR,CHD4,CHD6,CHD7,CHMP5,CHST15,CIPC,CITED2,CIZ1,CLASP1,CLCN1,CLCN3,CLDN11,CLEC17A,CLIC2,CLIP1,CLIP2,CLK1,CLK3,CMKLR1,CMPK2,CMYA5,CNBP,CNOT1,CNOT4,CNTNAP4,CNTRL,COL19A1,COL1A1,COL1A2,COL24A1,COL6A2,COPB2,COQ9,CORIN,CPEB3,CPNE1,CPNE4,CPSF1,CRACR2A,CREM,CRTC1,CRYGS,CSNK1A1,CSNK1G1,CSPG4,CSTF3,CTBP2,CTCF,CTDSP2,CTDSPL,CTNNA1,CTNNB1,CTNND1,CTR9,CTSL,CXCL1,CYBC1,CYP2S1,CYSLTR2,DACH1,DAGLA,DAZAP1,DCAF5,DCLK1,DCN,DCTN5,DCUN1D1,DDR2,DDX24,DDX6,DEDD,DGKA,DGKD,DHFR,DHX15,DHX9,DICER1,DLAT,DMD,DNAH7,DNAH9,DNASE1L1,DNMBP,DNMT3A,DOCK11,DOCK2,DOCK4,DOK2,DOP1A,DPY19L4,DST,DTWD1,DUSP6,DUXAP8,DYNC1H1,DYNC1I2,DZIP1L,EBF1,ECHDC1,EFNA5,EGLN1,EHF,EHMT1,EHMT2,EIF2AK4,EIF3A,EIF4G1,EIF4G3,ELF4,EML4,EMSY,ENAH,EP300,EPB41L3,EPC2,EPHB6,ERBB4,ERCC3,ERCC5,ERCC6,ERCC6L2,ERGIC3,ERI3,ERN1,ESRRA,ESYT2,ETFB,EWSR1,EXOC1,EYA2,EZR,F5,FAAH2,FAF1,FAM151A,FAM186A,FAM222B,FANCB,FANCL,FBH1,FBXL19,FBXL2,FBXO42,FBXW7,FCAR,FCER2,FCGBP,FCGR2A,FEZ1,FEZ2,FGD6,FHAD1,FILIP1L,FKRP,FLI1,FLOT1,FMNL1,FMNL2,FMR1,FNBP1L,FNDC3A,FNIP1,FOS,FOSL2,FOXC1,FOXO3,FOXP4,FRG1,FRS2,FRY,FSD1L,FTSJ1,FURIN,FZD1,GALC,GALK1,GALNT11,GALT,GAPVD1,GART,GAS6,GASK1B,GATA6,GCAT,GCC2,GEMIN5,GEN1,GIGYF2,GIT1,GK5,GLG1,GMEB1,GNA12,GNAS,GOLGA2,GON4L,GPATCH4,GPATCH8,GPC4,GPI,GPR161,GRK5,GSE1,GSK3B,GTF2IRD1,GTPBP10,GXYLT1,HAVCR2,HBEGF,HBS1L,HCLS1,HDAC5,HECW1,HEG1,HERC4,HEXIM1,HGD,HGF,HGSNAT,HHIPL2,HIPK2,HIVEP3,HLA-C,HMGCR,HNRNPA1,HNRNPC,HNRNPD,HNRNPH1,HNRNPH3,HNRNPM,HNRNPR,HNRNPUL1,HOMER3,HS3ST3A1,HSP90AA1,HSPA14,HSPA1A/HSPA1B,HTRA1,HTT,HUWE1,ICA1L,ICOS,IDE,IDH1,IDO1,IGBP1,IGSF10,IL1B,IL1RAP,IL1RN,IL7R,ILF3,ILRUN,IMPG2,INO80D,INPP5B,INTS2,INTS6,IPMK,IQCG,IQSEC1,IQSEC2,IRF8,IRS2,IST1,ISY1,ITGA9,ITGAV,ITGB3BP,ITPRID2,JAZF1,JUP,KANK2,KAT6A,KAT8,KATNAL2,KBTBD3,KCNMA1,KCNQ3,KCTD1,KCTD20,KDM2B,KDM3A,KDM3B,KDM4A,KDM5A,KDM5B,KDM6B,KHDRBS1,KHSRP,KIAA0232,KIAA0513,KIF13B,KIF3B,KIF3C,KIT,KLF4,KLF5,KLHL12,KLHL2,KLHL29,KMT2C,KMT2E,KNSTRN,KPNA3,KRIT1,LAS1L,LCMT1,LCOR,LCORL,LDHA,LDLR,LDLRAD3,LHFPL3,LIN54,LINC00963,LIPE,LMNA,LMO4,LPCAT2,LPIN2,LRCH3,LRP6,LRRC37A3 (includes others),LRRFIP1,LSR,LTBP2,LTBR,LTN1,LUC7L3,LY75,LYPLAL1,MACF1,MAN1C1,MAN2B2,MAP2K1,MAP2K4,MAP3K7,MAP3K9,MAP4,MAP7,MAP7D1,MAPK1,MAPK7,MAPK8IP3,MAPKAP1,MARK2,MAST2,MAST4,MB21D2,MBD3,MCM2,MDM1,ME1,ME2,MECP2,MED1,MED17,MEF2A,MEIS2,METTL16,MEX3C,MFSD11,MFSD2A,MGA,MGAM,MICAL2,MIGA1,MIIP,MINK1,MLH1,MLH3,MOB1A,MRC1,MRC2,MRI1,MRPL43,MRTFA,MSL1,MSL2,MSLN,MSN,MSR1,MT-CYB,MTA2,MTSS1,MUC1,MYC,MYH10,MYO1G,MYO6,MYO9B,MYOF,NAALAD2,NAB1,NACA,NADK,NALF1,NBEAL1,NBPF10 (includes others),NCKAP1L,NCL,NCOA6,NCOA7,NCOR1,NCOR2,NDUFS1,NEB,NEK11,NEXN,NF2,NFAT5,NFATC1,NFATC3,NFE2L2,NFIC,NFIX,NKAP,NKTR,NLRC4,NLRP2,NMNAT1,NMT2,NOD2,NOL8,NOP9,NOTCH1,NOTCH4,NPAS3,NPC1,NPIPB5 (includes others),NPTN,NR4A1,NR4A2,NRP2,NRROS,NSD2,NTN1,NUFIP2,NUMA1,NUMB,NUP214,NUP54,NUP58,NUP62,NUP98,NUS1,OAZ2,ODF2,OGDH,OPA1,OPRM1,OXA1L,PABPC1,PABPC1L,PAFAH1B1,PANK2,PANK3,PAPOLA,PAQR6,PARP1,PCCA,PCGF6,PCM1,PCMTD2,PCNT,PCYT1A,PDCD10,PDE3A,PDE4DIP,PDK1,PDLIM5,PDZD7,PDZD8,PELP1,PES1,PEX1,PEX26,PFKL,PGK1,PHF20L1,PHF21A,PHF3,PHF8,PHLDA1,PHLPP2,PHRF1,PHTF1,PI4KA,PIAS1,PIEZO1,PIK3C2B,PIK3CA,PIK3CG,PIK3R1,PIK3R5,PKM,PLAG1,PLAU,PLAUR,PLCB2,PLCB3,PLEC,PLEKHG3,PLEKHG5,PLEKHH1,PLOD1,PLOD2,PLXNA1,PLXND1,PNPLA6,PNPLA8,PNRC1,POLA1,POLQ,POLR2J2/POLR2J3,POLR2L,POLR3F,POLRMT,POM121/POM121C,POU2F1,POU2F2,PPP1CB,PPP1R10,PPP1R9A,PPP2R3A,PPP2R5A,PPP4R1,PPP4R3B,PPP6R2,PPRC1,PRAM1,PRDM2,PRDM4,PRG4,PRKCI,PRKCQ,PRMT3,PRPF39,PRR12,PRRC2B,PSD3,PTGER4,PTGS2,PTK2,PTPN11,PTPRH,PTPRM,PUM1,RAB5A,RABEP1,RABGAP1,RAD17,RAD21,RAD50,RAD51C,RAF1,RAI1,RALBP1,RALGAPB,RALGPS1,RAP1A,RAP1B,RAPGEF1,RAPH1,RARB,RARS2,RASA1,RASA4,RASA4B,RASAL2,RASGRP3,RASGRP4,RBAK,RBBP4,RBFOX1,RBM10,RBM14,RBM25,RBM26,RBM4,RBM45,RBMX,RC3H2,RCVRN,REV3L,RFWD3,RFX7,RGP1,RGS12,RGS2,RHBDL3,RHOA,RIF1,RIOK3,RNF139,RNF145,RNF217,RNF31,RNF6,RNFT1,RPAP3,RPGR,RPRD1A,RPTOR,RRM1,RRP12,RSBN1,RSRC2,RTN3,RTTN,RUFY4,RYR1,S100A8,S100A9,SAFB2,SAMD4B,SAMD8,SAMSN1,SANBR,SARM1,SASH3,SCAF4,SCAF8,SCML4,SDCBP,SDHA,SELL,SERPINE1,SETD1B,SETD3,SETD5,SETD6,SF3B3,SFPQ,SGCE,SH3BP1,SH3PXD2A,SH3TC1,SIGLEC6,SIK2,SIN3A,SIPA1L1,SIRPA,SIRT1,SKIL,SLC12A2,SLC22A4,SLC22A5,SLC23A2,SLC25A43,SLC25A5,SLC26A3,SLC27A1,SLC2A1,SLC2A3,SLC35F5,SLC44A2,SLC4A1AP,SLC4A8,SLC9A1,SLCO3A1,SLF2,SLIT2,SLTM,SMAD2,SMAD6,SMAD7,SMARCA4,SMARCB1,SMARCC1,SMC1A,SMC3,SMC5,SMC6,SMG1,SMG7,SNTG2,SNX2,SNX20,SNX25,SNX27,SNX30,SOCS3,SORBS2,SORCS2,SOS1,SP3,SPARC,SPDYE2 (includes others),SPEN,SPHK2,SPIDR,SPIRE1,SPP1,SRCAP,SRD5A3,SRGN,SRRT,SRSF5,SSH1,STAG2,STARD8,STARD9,STAT5A,STEAP4,STK11,STK19,STK35,STT3B,STX10,STX5,SUFU,SULT1A3/SULT1A4,SUPT5H,SUPT6H,SWI5,SYNCRIP,SYNE1,SYNJ1,SZT2,TAF1,TAGAP,TANC2,TARBP1,TAX1BP1,TBC1D20,TBC1D23,TBC1D4,TCEAL4,TCERG1,TCF12,TCP1,TCTN2,TDG,TEC,TECPR2,TENM2,TEX14,TFAM,TFE3,TGFB1,TGIF1,TGM2,THBS3,TIAM1,TICAM1,TLE3,TLE4,TLN1,TLN2,TLR4,TMEM131,TMEM161B,TMEM176B,TMEM185A,TMEM209,TMEM248,TMEM44,TMEM94,TMPO,TNFRSF10B,TNFRSF11A,TNK2,TNKS1BP1,TNRC6A,TOP2B,TOPORS,TP53,TP53BP1,TPCN2,TPM1,TPP2,TPST2,TRAF3,TRAK1,TRIM27,TRIM52,TRIM66,TRMT2A,TRPM7,TRPS1,TSC22D2,TSG101,TSHZ1,TSPAN15,TTC28,TTC3,TTLL4,TUBA1C,TUBE1,TULP2,TULP4,TWNK,TXLNB,UAP1,UBAP2L,UBE2D1,UBE2K,UBE2R2,UBE2Z,UBN2,UBR4,UBR5,UGGT2,UNC13B,UPF1,UPF3B,UPK3BL2,UPP1,URB1,USF3,USHBP1,USP4,USP40,USP49,USP8,UVSSA,VCAM1,VEGFA,VIL1,VPS13B,VPS39,VPS54,VRK3,WASF2,WASHC2A/WASHC2C,WASHC3,WDPCP,WDR1,WDR41,WDR59,WNK1,WTAP,XPO5,XRCC4,YTHDF2,YTHDF3,ZBED5,ZBTB18,ZBTB33,ZBTB4,ZC3H12C,ZC3H14,ZC3H15,ZCCHC4,ZDHHC21,ZDHHC5,ZER1,ZFAND1,ZFC3H1,ZFHX3,ZFP91,ZFYVE1,ZMYM6,ZNF148,ZNF160,ZNF180,ZNF202,ZNF215,ZNF267,ZNF281,ZNF317,ZNF326,ZNF331,ZNF366,ZNF384,ZNF407,ZNF44,ZNF490,ZNF510,ZNF518A,ZNF546,ZNF585B,ZNF592,ZNF609,ZNF611,ZNF675,ZNF677,ZNF691,ZNF701,ZNF706,ZNF800,ZNF804A,ZNF816,ZNF831,ZNF841,ZW10,ZZEF1	1084
Cancer,Organismal Injury and Abnormalities	squamous cell tumor	Squamous cell tumor	3,16E-29	5,43E-27		-0,218	0,086	A1BG,ABCA2,ABCC3,ABCG1,ABI3,ABL1,ACIN1,ACLY,ACOT11,ACOX1,ACSL3,ACSL4,ACTN4,ACTR10,ACVR2A,ADAM10,ADAM17,ADAMTSL1,ADARB1,ADD1,ADD3,ADGRE5,AGBL1,AGO2,AGO3,AHNAK,AKAP11,AKAP12,AKAP13,AKAP8L,AKT1S1,AKT3,ALCAM,ALDH1A2,ALMS1,ALPK3,ALS2,AMBRA1,AMD1,AMMECR1L,ANGEL1,ANK2,ANKHD1/ANKHD1-EIF4EBP3,ANKRD11,ANKRD12,ANKRD17,ANKRD36,ANKZF1,ANO5,ANO9,ANP32A,ANXA1,AP1G1,AP1G2,AP2A1,AP2B1,AP3B1,APBA2,APC,APCDD1,APEX2,APOE,ARAP1,ARF6,ARHGAP31,ARHGAP35,ARHGAP6,ARHGEF10L,ARHGEF12,ARHGEF9,ARID4A,ARID4B,ARL4A,ARMC10,ARMC5,ARV1,AS3MT,ASXL1,ATAD3B,ATAT1,ATF4,ATN1,ATP13A4,ATP2C1,ATP6V0E2,ATP6V1E1,ATRX,ATXN1,ATXN2,AURKA,AZIN2,BAZ1B,BAZ2A,BCAS2,BCL10,BCL2,BCL2L1,BCLAF1,BCO2,BCORL1,BDP1,BEGAIN,BICD2,BIN2,BIRC6,BLZF1,BMERB1,BMPR1A,BMS1,BNC2,BRAF,BRCA1,BRD4,BRWD1,BTBD8,BTBD9,BTF3L4,BTG2,BTK,BTRC,C16orf72,C17orf64,C17orf80,C18orf25,C19orf44,C1orf159,C20orf96,C2CD3,C2CD5,C2orf69,C3,C3orf20,C8orf44-SGK3/SGK3,C9orf85,CACNA1A,CADPS2,CAMKK2,CAMLG,CAMSAP1,CAMSAP2,CAMTA1,CAP1,CAP2,CAPN2,CARD6,CARNMT1,CASC3,CASD1,CASP5,CASP8,CASP8AP2,CAST,CASZ1,CBFB,CBL,CBLC,CBLL1,CBWD1,CBX4,CCAR1,CCDC126,CCDC150,CCDC171,CCDC18,CCDC191,CCDC73,CCDC88A,CCDC91,CCNB1IP1,CCND1,CCNL2,CCR6,CCT3,CD163,CD180,CD200R1,CD247,CD276,CD4,CD44,CD46,CD83,CD84,CDC42BPA,CDC42BPB,CDC42EP1,CDC5L,CDH1,CDK11A,CDK11B,CDK12,CDKAL1,CDKN1B,CDR2,CENPJ,CEP162,CEP164,CEP170B,CEP192,CEP83,CERT1,CFAP100,CFAP418,CFI,CFLAR,CHD4,CHD6,CHD7,CHD8,CHMP5,CHORDC1,CHST15,CIPC,CITED2,CIZ1,CLASP1,CLCN1,CLCN3,CLDN11,CLEC17A,CLEC1A,CLIC2,CLIP1,CLIP2,CLK1,CLK3,CMKLR1,CMPK2,CMYA5,CNBP,CNOT1,CNOT4,CNTNAP4,CNTRL,COL19A1,COL1A1,COL1A2,COL24A1,COL6A2,COPB2,COQ9,CORIN,CPEB3,CPNE1,CPNE4,CPSF1,CRACR2A,CREBL2,CREM,CRTC1,CRYGS,CSNK1A1,CSNK1G1,CSPG4,CSTF3,CTBP2,CTCF,CTDSP2,CTDSPL,CTNNA1,CTNNB1,CTNND1,CTR9,CTSL,CXCL1,CYBC1,CYP2S1,CYSLTR2,DACH1,DAGLA,DAZAP1,DCAF5,DCLK1,DCN,DCTN5,DCUN1D1,DDR2,DDX24,DDX6,DEDD,DGKA,DGKD,DHFR,DHX15,DHX9,DICER1,DLAT,DLGAP4,DMD,DNAH7,DNAH9,DNASE1L1,DNMBP,DNMT3A,DOCK11,DOCK2,DOCK4,DOK2,DOP1A,DPY19L4,DST,DTWD1,DUSP6,DUXAP8,DYNC1H1,DYNC1I2,DZIP1L,EBF1,ECHDC1,ECT2,EFNA5,EGLN1,EGR3,EHF,EHMT1,EHMT2,EIF2AK4,EIF3A,EIF4A2,EIF4G1,EIF4G3,ELF4,EML4,EMSY,ENAH,ENG,EP300,EPB41L3,EPC2,EPHB6,ERBB4,ERCC3,ERCC5,ERCC6,ERCC6L2,ERGIC3,ERI3,ERN1,ESRRA,ESYT2,ETFB,EWSR1,EXOC1,EYA2,EZR,F5,FAAH2,FAF1,FAM151A,FAM186A,FAM222B,FANCB,FANCL,FBH1,FBXL19,FBXL2,FBXO42,FBXW7,FCAR,FCER2,FCGBP,FCGR2A,FDPS,FEZ1,FEZ2,FGD6,FGR,FHAD1,FILIP1L,FKRP,FLI1,FLOT1,FMNL1,FMNL2,FMR1,FNBP1L,FNDC3A,FNIP1,FOS,FOSL2,FOXC1,FOXO3,FOXP4,FRG1,FRS2,FRY,FSD1L,FTSJ1,FURIN,FZD1,GABBR1,GALC,GALK1,GALNT11,GALT,GAPVD1,GART,GAS6,GASK1B,GATA6,GATAD2B,GCAT,GCC2,GEMIN5,GEN1,GIGYF2,GIMAP8,GIT1,GK5,GLG1,GMEB1,GNA12,GNAS,GOLGA2,GON4L,GPATCH4,GPATCH8,GPC4,GPI,GPR161,GRK5,GSE1,GSK3B,GTF2IRD1,GTPBP10,GXYLT1,HAVCR2,HBA1/HBA2,HBEGF,HBS1L,HCLS1,HDAC5,HECW1,HEG1,HERC4,HEXIM1,HGD,HGF,HGSNAT,HHIPL2,HIPK2,HIVEP3,HLA-C,HMGCR,HNMT,HNRNPA1,HNRNPA2B1,HNRNPC,HNRNPD,HNRNPH1,HNRNPH3,HNRNPM,HNRNPR,HNRNPU,HNRNPUL1,HOMER3,HS3ST3A1,HSP90AA1,HSPA14,HSPA1A/HSPA1B,HTRA1,HTT,HUWE1,IBTK,ICA1L,ICOS,IDE,IDH1,IDO1,IGBP1,IGF1,IGSF10,IL1B,IL1RAP,IL1RN,IL7R,ILF3,ILRUN,IMPG2,INIP,INO80D,INPP5A,INPP5B,INTS2,INTS6,IPMK,IQCE,IQCG,IQGAP1,IQSEC1,IQSEC2,IREB2,IRF8,IRS2,IST1,ISY1,ITGA9,ITGAV,ITGB3BP,ITPRID2,JAZF1,JUP,KANK2,KAT6A,KAT8,KATNAL2,KBTBD3,KCNMA1,KCNQ3,KCTD1,KCTD12,KCTD20,KDM2B,KDM3A,KDM3B,KDM4A,KDM5A,KDM5B,KDM6B,KHDRBS1,KHSRP,KIAA0232,KIAA0513,KIF13B,KIF3B,KIF3C,KIT,KLF4,KLF5,KLHL12,KLHL2,KLHL29,KMT2C,KMT2E,KNSTRN,KPNA3,KRIT1,LAS1L,LCMT1,LCOR,LCORL,LDHA,LDLR,LDLRAD3,LHFPL3,LIG4,LIN54,LINC00963,LIPE,LMNA,LMO4,LMO7,LPCAT2,LPIN2,LRCH3,LRCH4,LRP6,LRRC37A3 (includes others),LRRFIP1,LSG1,LSR,LTBP2,LTBR,LTN1,LUC7L3,LY75,LYPLAL1,MACF1,MAML1,MAN1C1,MAN2B2,MAP2K1,MAP2K4,MAP3K13,MAP3K7,MAP3K9,MAP4,MAP7,MAP7D1,MAPK1,MAPK7,MAPK8IP3,MAPKAP1,MARK2,MAST2,MAST4,MB21D2,MBD3,MCL1,MCM2,MDM1,ME1,ME2,MECP2,MED1,MED17,MEF2A,MEIS2,MERTK,METTL16,MEX3C,MFSD11,MFSD2A,MGA,MGAM,MICAL2,MIGA1,MIIP,MINK1,MKNK1,MLH1,MLH3,MOB1A,MRC1,MRC2,MRI1,MRPL43,MRTFA,MSL1,MSL2,MSLN,MSN,MSR1,MT-CYB,MT-ND4L,MTA2,MTAP,MTHFD2,MTSS1,MUC1,MYC,MYH10,MYH3,MYO1G,MYO6,MYO9B,MYOF,N4BP1,NAALAD2,NAB1,NACA,NADK,NALF1,NBEAL1,NBPF10 (includes others),NCKAP1L,NCL,NCOA6,NCOA7,NCOR1,NCOR2,NDUFS1,NEB,NEK11,NEXN,NF2,NFAT5,NFATC1,NFATC3,NFE2L2,NFIC,NFIX,NFKBIA,NKAP,NKTR,NLRC4,NLRP2,NMNAT1,NMT2,NOD2,NOL8,NOP9,NOTCH1,NOTCH2NLA/NOTCH2NLB,NOTCH4,NPAS3,NPC1,NPIPB5 (includes others),NPTN,NR1H3,NR4A1,NR4A2,NRP2,NRROS,NSD2,NSD3,NTN1,NUFIP2,NUMA1,NUMB,NUP214,NUP54,NUP58,NUP62,NUP98,NUS1,OAZ2,ODF2,OGDH,OLR1,OPA1,OPRM1,OSBPL6,OXA1L,PABPC1,PABPC1L,PABPC4,PAFAH1B1,PANK2,PANK3,PAPOLA,PAQR6,PARP1,PCCA,PCGF6,PCM1,PCMTD2,PCNT,PCYT1A,PDCD10,PDE3A,PDE4DIP,PDK1,PDLIM5,PDZD7,PDZD8,PELP1,PES1,PEX1,PEX26,PFKL,PGK1,PHF20L1,PHF21A,PHF3,PHF8,PHIP,PHLDA1,PHLPP2,PHRF1,PHTF1,PI4KA,PIAS1,PIEZO1,PIK3C2B,PIK3CA,PIK3CG,PIK3R1,PIK3R5,PINK1,PKM,PLAG1,PLAU,PLAUR,PLCB2,PLCB3,PLEC,PLEKHG3,PLEKHG5,PLEKHH1,PLOD1,PLOD2,PLXNA1,PLXND1,PNPLA6,PNPLA8,PNRC1,POGZ,POLA1,POLQ,POLR2J2/POLR2J3,POLR2L,POLR3F,POLRMT,POM121/POM121C,POU2F1,POU2F2,PPP1CB,PPP1R10,PPP1R9A,PPP2R3A,PPP2R5A,PPP4R1,PPP4R3A,PPP4R3B,PPP6R2,PPRC1,PRAM1,PRDM2,PRDM4,PRG4,PRKCI,PRKCQ,PRMT3,PRPF39,PRR12,PRRC2B,PSD3,PSME4,PTGER4,PTGS2,PTK2,PTK2B,PTK6,PTPN11,PTPRE,PTPRH,PTPRM,PUM1,PYHIN1,RAB5A,RABEP1,RABGAP1,RACGAP1,RAD17,RAD21,RAD50,RAD51C,RAF1,RAI1,RALBP1,RALGAPB,RALGDS,RALGPS1,RANBP2,RAP1A,RAP1B,RAPGEF1,RAPH1,RARB,RARG,RARS2,RASA1,RASA4,RASA4B,RASAL2,RASGRP3,RASGRP4,RBAK,RBBP4,RBFOX1,RBM10,RBM14,RBM25,RBM26,RBM4,RBM45,RBMX,RC3H2,RCVRN,REV3L,RFWD3,RFX7,RGP1,RGS12,RGS2,RHBDL3,RHOA,RHOG,RIF1,RIOK3,RNF139,RNF145,RNF216,RNF217,RNF31,RNF6,RNFT1,RPAP3,RPGR,RPRD1A,RPTOR,RRM1,RRP12,RSBN1,RSRC2,RTN3,RTTN,RUFY4,RYR1,S100A8,S100A9,S1PR1,SAFB2,SAMD4B,SAMD8,SAMSN1,SANBR,SARM1,SASH3,SCAF4,SCAF8,SCAMP1,SCML4,SDCBP,SDHA,SELL,SENP2,SERPINE1,SETD1B,SETD3,SETD5,SETD6,SF3B3,SFPQ,SGCE,SH3BP1,SH3PXD2A,SH3TC1,SIGLEC6,SIK2,SIN3A,SIPA1L1,SIRPA,SIRT1,SKIL,SLC12A2,SLC12A6,SLC18B1,SLC22A4,SLC22A5,SLC23A2,SLC25A43,SLC25A5,SLC26A3,SLC27A1,SLC2A1,SLC2A3,SLC35F5,SLC44A2,SLC4A1AP,SLC4A8,SLC7A8,SLC9A1,SLCO3A1,SLF2,SLIT2,SLTM,SMAD2,SMAD6,SMAD7,SMARCA4,SMARCB1,SMARCC1,SMC1A,SMC3,SMC5,SMC6,SMG1,SMG7,SNTG2,SNX2,SNX20,SNX25,SNX27,SNX30,SNX7,SOCS3,SORBS2,SORCS2,SOS1,SP3,SPARC,SPAST,SPDYE2 (includes others),SPEN,SPHK1,SPHK2,SPIDR,SPIRE1,SPP1,SRCAP,SRD5A3,SRGN,SRRT,SRSF5,SSH1,STAG2,STARD8,STARD9,STAT5A,STEAP4,STK11,STK19,STK35,STT3B,STX10,STX5,SUFU,SULF2,SULT1A3/SULT1A4,SUPT5H,SUPT6H,SWI5,SWT1,SYMPK,SYNCRIP,SYNE1,SYNJ1,SZT2,TAF1,TAGAP,TANC2,TARBP1,TAX1BP1,TBC1D20,TBC1D23,TBC1D4,TBL2,TBXAS1,TCEAL4,TCERG1,TCF12,TCP1,TCTN2,TDG,TDRD5,TEC,TECPR2,TENM2,TENM3,TEX14,TFAM,TFCP2,TFE3,TGFB1,TGIF1,TGM2,THBS3,TIAM1,TICAM1,TLE3,TLE4,TLN1,TLN2,TLR4,TMEM131,TMEM161B,TMEM176B,TMEM185A,TMEM209,TMEM248,TMEM44,TMEM94,TMPO,TNFAIP8L3,TNFRSF10B,TNFRSF11A,TNK2,TNKS1BP1,TNNI3K,TNRC6A,TOP2B,TOPORS,TP53,TP53BP1,TPCN2,TPM1,TPP2,TPST2,TRAF3,TRAK1,TRIM27,TRIM52,TRIM66,TRMT2A,TRMU,TRPM7,TRPS1,TSC22D2,TSG101,TSHZ1,TSPAN15,TTC28,TTC3,TTLL4,TUBA1C,TUBE1,TULP2,TULP4,TWNK,TXLNB,UAP1,UBAP2L,UBE2D1,UBE2K,UBE2R2,UBE2Z,UBN2,UBR4,UBR5,UGGT2,UNC13B,UPF1,UPF3B,UPK3BL2,UPP1,URB1,USF3,USHBP1,USP11,USP37,USP4,USP40,USP49,USP8,UVSSA,VCAM1,VEGFA,VIL1,VPS13B,VPS13D,VPS39,VPS54,VRK3,WAPL,WASF2,WASHC2A/WASHC2C,WASHC3,WDPCP,WDR1,WDR41,WDR59,WNK1,WTAP,XPO5,XRCC4,YTHDF2,YTHDF3,ZBED5,ZBTB18,ZBTB33,ZBTB4,ZC3H12C,ZC3H14,ZC3H15,ZC4H2,ZCCHC4,ZDHHC21,ZDHHC5,ZER1,ZFAND1,ZFC3H1,ZFHX3,ZFP36L2,ZFP91,ZFPM2,ZFYVE1,ZMYM2,ZMYM6,ZMYND11,ZNF148,ZNF160,ZNF180,ZNF202,ZNF215,ZNF267,ZNF281,ZNF317,ZNF326,ZNF331,ZNF366,ZNF37A,ZNF384,ZNF407,ZNF44,ZNF490,ZNF510,ZNF517,ZNF518A,ZNF546,ZNF585B,ZNF592,ZNF609,ZNF611,ZNF675,ZNF677,ZNF691,ZNF701,ZNF706,ZNF800,ZNF804A,ZNF816,ZNF831,ZNF841,ZW10,ZZEF1	1187
Cancer,Organismal Injury and Abnormalities	neoplasia	Neoplasia of epithelial cells	4,86E-29	8,32E-27		0,784	0,510	A1BG,ABCA2,ABCC3,ABCG1,ABI3,ABL1,ACIN1,ACLY,ACOT11,ACOX1,ACSL3,ACSL4,ACTN4,ACTR10,ACVR2A,ADAM10,ADAM17,ADAMTSL1,ADARB1,ADD1,ADD3,ADGRE5,AGBL1,AGO2,AGO3,AHNAK,AKAP11,AKAP12,AKAP13,AKAP8L,AKT1S1,AKT3,ALCAM,ALDH1A2,ALMS1,ALPK3,ALS2,AMBRA1,AMD1,AMMECR1L,ANGEL1,ANK2,ANKHD1/ANKHD1-EIF4EBP3,ANKRD11,ANKRD12,ANKRD17,ANKRD36,ANKZF1,ANO5,ANO9,ANP32A,ANXA1,AP1G1,AP1G2,AP2A1,AP2B1,AP3B1,APBA2,APC,APCDD1,APEX2,APOE,ARAP1,ARF6,ARHGAP31,ARHGAP35,ARHGAP6,ARHGEF10L,ARHGEF12,ARHGEF9,ARID4A,ARID4B,ARL4A,ARMC10,ARMC5,ARV1,AS3MT,ASXL1,ATAD3B,ATAT1,ATF4,ATG5,ATN1,ATP13A4,ATP2C1,ATP6V0E2,ATP6V1E1,ATRX,ATXN1,ATXN2,AURKA,AZIN2,BAZ1B,BAZ2A,BCAS2,BCL10,BCL2,BCL2L1,BCLAF1,BCO2,BCORL1,BDP1,BEGAIN,BICD2,BIN2,BIRC6,BLZF1,BMERB1,BMPR1A,BMS1,BNC2,BRAF,BRCA1,BRD4,BRWD1,BTBD8,BTBD9,BTF3L4,BTG2,BTK,BTRC,C16orf72,C17orf64,C17orf80,C18orf25,C19orf44,C1orf159,C20orf96,C2CD3,C2CD5,C2orf69,C3,C3orf20,C8orf44-SGK3/SGK3,C9orf85,CACNA1A,CADPS2,CAMKK2,CAMLG,CAMSAP1,CAMSAP2,CAMTA1,CAP1,CAP2,CAPN2,CARD6,CARNMT1,CASC3,CASD1,CASP5,CASP8,CASP8AP2,CAST,CASZ1,CBFB,CBL,CBLC,CBLL1,CBWD1,CBX4,CCAR1,CCDC126,CCDC150,CCDC171,CCDC18,CCDC191,CCDC73,CCDC88A,CCDC91,CCNB1IP1,CCND1,CCNL2,CCR6,CCT3,CD163,CD180,CD200R1,CD247,CD276,CD4,CD44,CD46,CD83,CD84,CDC42BPA,CDC42BPB,CDC42EP1,CDC5L,CDH1,CDK11A,CDK11B,CDK12,CDKAL1,CDKN1B,CDR2,CENPJ,CEP162,CEP164,CEP170B,CEP192,CEP83,CERT1,CFAP100,CFAP418,CFI,CFLAR,CHD4,CHD6,CHD7,CHD8,CHMP5,CHORDC1,CHST15,CIPC,CITED2,CIZ1,CLASP1,CLCN1,CLCN3,CLDN11,CLEC17A,CLEC1A,CLIC2,CLIP1,CLIP2,CLK1,CLK3,CMKLR1,CMPK2,CMYA5,CNBP,CNOT1,CNOT4,CNTNAP4,CNTRL,COL19A1,COL1A1,COL1A2,COL24A1,COL6A2,COPB2,COQ9,CORIN,CPEB3,CPNE1,CPNE4,CPSF1,CRACR2A,CREBL2,CREM,CRTC1,CRYGS,CSNK1A1,CSNK1G1,CSPG4,CSTF3,CTBP2,CTCF,CTDSP2,CTDSPL,CTNNA1,CTNNB1,CTNND1,CTR9,CTSL,CXCL1,CYBC1,CYP2S1,CYSLTR2,DACH1,DAGLA,DAZAP1,DCAF5,DCLK1,DCN,DCTN5,DCUN1D1,DDR2,DDX24,DDX6,DEDD,DGKA,DGKD,DHFR,DHX15,DHX9,DICER1,DLAT,DLGAP4,DMD,DNAH7,DNAH9,DNASE1L1,DNMBP,DNMT3A,DOCK11,DOCK2,DOCK4,DOK2,DOP1A,DPY19L4,DST,DTWD1,DUSP6,DUXAP8,DYNC1H1,DYNC1I2,DZIP1L,EBF1,ECHDC1,ECT2,EFNA5,EGLN1,EGR3,EHF,EHMT1,EHMT2,EIF2AK4,EIF3A,EIF4A2,EIF4G1,EIF4G3,ELF4,EML4,EMSY,ENAH,ENG,EP300,EPB41L3,EPC2,EPHB6,ERBB4,ERCC3,ERCC5,ERCC6,ERCC6L2,ERGIC3,ERI3,ERN1,ESRRA,ESYT2,ETFB,EWSR1,EXOC1,EYA2,EZR,F5,FAAH2,FAF1,FAM151A,FAM186A,FAM222B,FANCB,FANCL,FBH1,FBXL19,FBXL2,FBXO42,FBXW7,FCAR,FCER2,FCGBP,FCGR2A,FEZ1,FEZ2,FGD6,FGR,FHAD1,FILIP1L,FKRP,FLI1,FLOT1,FMNL1,FMNL2,FMR1,FNBP1L,FNDC3A,FNIP1,FOS,FOSL2,FOXC1,FOXO3,FOXP4,FRG1,FRS2,FRY,FSD1L,FTSJ1,FURIN,FZD1,GABBR1,GALC,GALK1,GALNT11,GALT,GAPVD1,GART,GAS6,GASK1B,GATA6,GATAD2B,GCAT,GCC2,GEMIN5,GEN1,GIGYF2,GIMAP8,GIT1,GK5,GLG1,GMEB1,GNA12,GNAS,GOLGA2,GON4L,GPATCH4,GPATCH8,GPC4,GPI,GPR161,GRK5,GSE1,GSK3B,GTF2IRD1,GTPBP10,GXYLT1,HAVCR2,HBA1/HBA2,HBEGF,HBS1L,HCLS1,HDAC5,HECW1,HEG1,HERC4,HEXIM1,HGD,HGF,HGSNAT,HHIPL2,HIPK2,HIVEP3,HLA-C,HMGCR,HNMT,HNRNPA1,HNRNPA2B1,HNRNPC,HNRNPD,HNRNPH1,HNRNPH3,HNRNPM,HNRNPR,HNRNPU,HNRNPUL1,HOMER3,HS3ST3A1,HSP90AA1,HSPA14,HSPA1A/HSPA1B,HTRA1,HTT,HUWE1,IBTK,ICA1L,ICOS,IDE,IDH1,IDO1,IGBP1,IGSF10,IL1B,IL1RAP,IL1RN,IL7R,ILF3,ILRUN,IMPG2,INIP,INO80D,INPP5A,INPP5B,INTS2,INTS6,IPMK,IQCE,IQCG,IQGAP1,IQSEC1,IQSEC2,IREB2,IRF8,IRS2,IST1,ISY1,ITGA9,ITGAV,ITGB3BP,ITPRID2,JAZF1,JUP,KANK2,KAT6A,KAT8,KATNAL2,KBTBD3,KCNMA1,KCNQ3,KCTD1,KCTD12,KCTD20,KDM2B,KDM3A,KDM3B,KDM4A,KDM5A,KDM5B,KDM6B,KHDRBS1,KHSRP,KIAA0232,KIAA0513,KIF13B,KIF3B,KIF3C,KIT,KLF4,KLF5,KLHL12,KLHL2,KLHL29,KMT2C,KMT2E,KNSTRN,KPNA3,KRIT1,LAS1L,LCMT1,LCOR,LCORL,LDHA,LDLR,LDLRAD3,LHFPL3,LIG4,LIN54,LINC00963,LIPE,LMNA,LMO4,LMO7,LPCAT2,LPIN2,LRCH3,LRCH4,LRP6,LRRC37A3 (includes others),LRRFIP1,LSG1,LSR,LTBP2,LTBR,LTN1,LUC7L3,LY75,LYPLAL1,MACF1,MAML1,MAN1C1,MAN2B2,MAP2K1,MAP2K4,MAP3K13,MAP3K7,MAP3K9,MAP4,MAP7,MAP7D1,MAPK1,MAPK7,MAPK8IP3,MAPKAP1,MARK2,MAST2,MAST4,MB21D2,MBD3,MCL1,MCM2,MDM1,ME1,ME2,MECP2,MED1,MED17,MEF2A,MEIS2,MERTK,METTL16,MEX3C,MFSD11,MFSD2A,MGA,MGAM,MICAL2,MIGA1,MIIP,MINK1,MITF,MKNK1,MLH1,MLH3,MOB1A,MRC1,MRC2,MRI1,MRPL43,MRTFA,MSL1,MSL2,MSLN,MSN,MSR1,MT-CYB,MT-ND4L,MTA2,MTAP,MTHFD2,MTSS1,MUC1,MYC,MYH10,MYH3,MYO1G,MYO6,MYO9B,MYOF,N4BP1,NAALAD2,NAB1,NACA,NADK,NALF1,NBEAL1,NBPF10 (includes others),NCKAP1L,NCL,NCOA6,NCOA7,NCOR1,NCOR2,NDUFS1,NEB,NEK11,NEXN,NF2,NFAT5,NFATC1,NFATC3,NFE2L2,NFIC,NFIX,NFKBIA,NKAP,NKTR,NLRC4,NLRP2,NMNAT1,NMT2,NOD2,NOL8,NOP9,NOTCH1,NOTCH2NLA/NOTCH2NLB,NOTCH4,NPAS3,NPC1,NPIPB5 (includes others),NPTN,NR1H3,NR4A1,NR4A2,NRP2,NRROS,NSD2,NSD3,NTN1,NUFIP2,NUMA1,NUMB,NUP214,NUP54,NUP58,NUP62,NUP98,NUS1,OAZ2,ODF2,OGDH,OLR1,OPA1,OPRM1,OSBPL6,OXA1L,PABPC1,PABPC1L,PABPC4,PAFAH1B1,PANK2,PANK3,PAPOLA,PAQR6,PARP1,PC,PCCA,PCGF6,PCM1,PCMTD2,PCNT,PCYT1A,PDCD10,PDE3A,PDE4DIP,PDK1,PDLIM5,PDZD7,PDZD8,PELP1,PES1,PEX1,PEX26,PFKL,PGK1,PHF20L1,PHF21A,PHF3,PHF8,PHIP,PHLDA1,PHLPP2,PHRF1,PHTF1,PI4KA,PIAS1,PIEZO1,PIK3C2B,PIK3CA,PIK3CG,PIK3R1,PIK3R5,PINK1,PKM,PLAG1,PLAU,PLAUR,PLCB2,PLCB3,PLEC,PLEKHG3,PLEKHG5,PLEKHH1,PLOD1,PLOD2,PLXNA1,PLXND1,PNPLA6,PNPLA8,PNRC1,POGZ,POLA1,POLQ,POLR2J2/POLR2J3,POLR2L,POLR3F,POLRMT,POM121/POM121C,POU2F1,POU2F2,PPP1CB,PPP1R10,PPP1R9A,PPP2R3A,PPP2R5A,PPP4R1,PPP4R3A,PPP4R3B,PPP6R2,PPRC1,PRAM1,PRDM2,PRDM4,PRG4,PRKCI,PRKCQ,PRMT3,PRPF39,PRR12,PRRC2B,PSD3,PSME4,PTGER4,PTGS2,PTK2,PTK2B,PTK6,PTPN11,PTPRE,PTPRH,PTPRM,PUM1,PYHIN1,RAB5A,RABEP1,RABGAP1,RACGAP1,RAD17,RAD21,RAD50,RAD51C,RAF1,RAI1,RALBP1,RALGAPB,RALGDS,RALGPS1,RANBP2,RAP1A,RAP1B,RAPGEF1,RAPH1,RARB,RARG,RARS2,RASA1,RASA4,RASA4B,RASAL2,RASGRP3,RASGRP4,RBAK,RBBP4,RBFOX1,RBM10,RBM14,RBM25,RBM26,RBM4,RBM45,RBMX,RC3H2,RCVRN,REV3L,RFWD3,RFX7,RGP1,RGS12,RGS2,RHBDL3,RHOA,RHOG,RIF1,RIOK3,RNF139,RNF145,RNF216,RNF217,RNF31,RNF6,RNFT1,RPAP3,RPGR,RPRD1A,RPTOR,RRM1,RRP12,RSBN1,RSRC2,RTN3,RTTN,RUFY4,RYR1,S100A8,S100A9,S1PR1,SAFB2,SAMD4B,SAMD8,SAMSN1,SANBR,SARM1,SASH3,SCAF4,SCAF8,SCAMP1,SCML4,SDCBP,SDHA,SELL,SENP2,SERPINE1,SETD1B,SETD3,SETD5,SETD6,SF3B3,SFPQ,SGCE,SH3BP1,SH3PXD2A,SH3TC1,SIGLEC6,SIK2,SIN3A,SIPA1L1,SIRPA,SIRT1,SKIL,SLC12A2,SLC12A6,SLC18B1,SLC22A4,SLC22A5,SLC23A2,SLC25A43,SLC25A5,SLC26A3,SLC27A1,SLC2A1,SLC2A3,SLC35F5,SLC44A2,SLC4A1AP,SLC4A8,SLC7A8,SLC9A1,SLCO3A1,SLF2,SLIT2,SLTM,SMAD2,SMAD6,SMAD7,SMARCA4,SMARCB1,SMARCC1,SMC1A,SMC3,SMC5,SMC6,SMG1,SMG7,SNTG2,SNX2,SNX20,SNX25,SNX27,SNX30,SNX7,SOCS3,SORBS2,SORCS2,SOS1,SP3,SPARC,SPAST,SPDYE2 (includes others),SPEN,SPHK1,SPHK2,SPIDR,SPIRE1,SPP1,SRCAP,SRD5A3,SRGN,SRRT,SRSF5,SSH1,STAG2,STARD8,STARD9,STAT5A,STEAP4,STK11,STK19,STK35,STT3B,STX10,STX5,SUFU,SULF2,SULT1A3/SULT1A4,SUPT5H,SUPT6H,SWI5,SWT1,SYMPK,SYNCRIP,SYNE1,SYNJ1,SZT2,TAF1,TAGAP,TANC2,TARBP1,TAX1BP1,TBC1D20,TBC1D23,TBC1D4,TBL2,TBXAS1,TCEAL4,TCERG1,TCF12,TCP1,TCTN2,TDG,TDRD5,TEC,TECPR2,TENM2,TENM3,TEX14,TFAM,TFCP2,TFE3,TGFB1,TGIF1,TGM2,THBS3,TIAM1,TICAM1,TLE3,TLE4,TLN1,TLN2,TLR4,TMEM131,TMEM161B,TMEM176B,TMEM185A,TMEM209,TMEM248,TMEM44,TMEM94,TMPO,TNFAIP8L3,TNFRSF10B,TNFRSF11A,TNK2,TNKS1BP1,TNNI3K,TNRC6A,TOP2B,TOPORS,TP53,TP53BP1,TPCN2,TPM1,TPP2,TPST2,TRAF3,TRAK1,TRIM27,TRIM52,TRIM66,TRMT2A,TRMU,TRPM7,TRPS1,TSC22D2,TSG101,TSHZ1,TSPAN15,TTC28,TTC3,TTLL4,TUBA1C,TUBE1,TULP2,TULP4,TWNK,TXLNB,UAP1,UBAP2L,UBE2D1,UBE2K,UBE2R2,UBE2Z,UBN2,UBR4,UBR5,UGGT2,UNC13B,UPF1,UPF3B,UPK3BL2,UPP1,URB1,USF3,USHBP1,USP11,USP37,USP4,USP40,USP49,USP8,UVSSA,VCAM1,VEGFA,VIL1,VPS13B,VPS13D,VPS39,VPS54,VRK3,WAPL,WASF2,WASHC2A/WASHC2C,WASHC3,WDPCP,WDR1,WDR41,WDR59,WNK1,WTAP,XPO5,XRCC4,YTHDF2,YTHDF3,ZBED5,ZBTB18,ZBTB33,ZBTB4,ZC3H12C,ZC3H14,ZC3H15,ZC4H2,ZCCHC4,ZDHHC21,ZDHHC5,ZER1,ZFAND1,ZFC3H1,ZFHX3,ZFP36L2,ZFP91,ZFPM2,ZFYVE1,ZMYM2,ZMYM6,ZMYND11,ZNF148,ZNF160,ZNF180,ZNF202,ZNF215,ZNF267,ZNF281,ZNF317,ZNF326,ZNF331,ZNF366,ZNF37A,ZNF384,ZNF407,ZNF44,ZNF490,ZNF510,ZNF517,ZNF518A,ZNF546,ZNF585B,ZNF592,ZNF609,ZNF611,ZNF675,ZNF677,ZNF691,ZNF701,ZNF706,ZNF800,ZNF804A,ZNF816,ZNF831,ZNF841,ZW10,ZZEF1	1188
Cancer,Organismal Injury and Abnormalities	squamous-cell carcinoma	Squamous-cell carcinoma	6,66E-29	1,13E-26		-0,554	-0,218	A1BG,ABCA2,ABCC3,ABCG1,ABI3,ABL1,ACIN1,ACLY,ACOT11,ACOX1,ACSL3,ACSL4,ACTN4,ACTR10,ACVR2A,ADAM10,ADAM17,ADAMTSL1,ADARB1,ADD1,ADD3,ADGRE5,AGBL1,AGO2,AGO3,AHNAK,AKAP11,AKAP12,AKAP13,AKAP8L,AKT1S1,AKT3,ALCAM,ALDH1A2,ALMS1,ALPK3,ALS2,AMBRA1,AMD1,AMMECR1L,ANGEL1,ANK2,ANKHD1/ANKHD1-EIF4EBP3,ANKRD11,ANKRD12,ANKRD17,ANKRD36,ANKZF1,ANO5,ANO9,ANP32A,ANXA1,AP1G1,AP1G2,AP2A1,AP2B1,AP3B1,APBA2,APC,APCDD1,APEX2,APOE,ARAP1,ARF6,ARHGAP31,ARHGAP35,ARHGAP6,ARHGEF10L,ARHGEF12,ARHGEF9,ARID4A,ARID4B,ARL4A,ARMC10,ARMC5,ARV1,AS3MT,ASXL1,ATAD3B,ATAT1,ATF4,ATN1,ATP13A4,ATP2C1,ATP6V0E2,ATP6V1E1,ATRX,ATXN1,ATXN2,AURKA,AZIN2,BAZ1B,BAZ2A,BCAS2,BCL10,BCL2,BCL2L1,BCLAF1,BCO2,BCORL1,BDP1,BEGAIN,BICD2,BIN2,BIRC6,BLZF1,BMERB1,BMPR1A,BMS1,BNC2,BRAF,BRCA1,BRD4,BRWD1,BTBD8,BTBD9,BTF3L4,BTG2,BTK,BTRC,C16orf72,C17orf64,C17orf80,C18orf25,C19orf44,C1orf159,C20orf96,C2CD3,C2CD5,C2orf69,C3,C3orf20,C8orf44-SGK3/SGK3,C9orf85,CACNA1A,CADPS2,CAMKK2,CAMLG,CAMSAP1,CAMSAP2,CAMTA1,CAP1,CAP2,CAPN2,CARD6,CARNMT1,CASC3,CASD1,CASP5,CASP8,CASP8AP2,CAST,CASZ1,CBFB,CBL,CBLC,CBLL1,CBWD1,CBX4,CCAR1,CCDC126,CCDC150,CCDC171,CCDC18,CCDC191,CCDC73,CCDC88A,CCDC91,CCNB1IP1,CCND1,CCNL2,CCR6,CCT3,CD163,CD180,CD200R1,CD247,CD276,CD4,CD44,CD46,CD83,CD84,CDC42BPA,CDC42BPB,CDC42EP1,CDC5L,CDH1,CDK11A,CDK11B,CDK12,CDKAL1,CDKN1B,CDR2,CENPJ,CEP162,CEP164,CEP170B,CEP192,CEP83,CERT1,CFAP100,CFAP418,CFI,CFLAR,CHD4,CHD6,CHD7,CHD8,CHMP5,CHORDC1,CHST15,CIPC,CITED2,CIZ1,CLASP1,CLCN1,CLCN3,CLDN11,CLEC17A,CLEC1A,CLIC2,CLIP1,CLIP2,CLK1,CLK3,CMKLR1,CMPK2,CMYA5,CNBP,CNOT1,CNOT4,CNTNAP4,CNTRL,COL19A1,COL1A1,COL1A2,COL24A1,COL6A2,COPB2,COQ9,CORIN,CPEB3,CPNE1,CPNE4,CPSF1,CRACR2A,CREBL2,CREM,CRTC1,CRYGS,CSNK1A1,CSNK1G1,CSPG4,CSTF3,CTBP2,CTCF,CTDSP2,CTDSPL,CTNNA1,CTNNB1,CTNND1,CTR9,CTSL,CXCL1,CYBC1,CYP2S1,CYSLTR2,DACH1,DAGLA,DAZAP1,DCAF5,DCLK1,DCN,DCTN5,DCUN1D1,DDR2,DDX24,DDX6,DEDD,DGKA,DGKD,DHFR,DHX15,DHX9,DICER1,DLAT,DLGAP4,DMD,DNAH7,DNAH9,DNASE1L1,DNMBP,DNMT3A,DOCK11,DOCK2,DOCK4,DOK2,DOP1A,DPY19L4,DST,DTWD1,DUSP6,DUXAP8,DYNC1H1,DYNC1I2,DZIP1L,EBF1,ECHDC1,ECT2,EFNA5,EGLN1,EGR3,EHF,EHMT1,EHMT2,EIF2AK4,EIF3A,EIF4A2,EIF4G1,EIF4G3,ELF4,EML4,EMSY,ENAH,ENG,EP300,EPB41L3,EPC2,EPHB6,ERBB4,ERCC3,ERCC5,ERCC6,ERCC6L2,ERGIC3,ERI3,ERN1,ESRRA,ESYT2,ETFB,EWSR1,EXOC1,EYA2,EZR,F5,FAAH2,FAF1,FAM151A,FAM186A,FAM222B,FANCB,FANCL,FBH1,FBXL19,FBXL2,FBXO42,FBXW7,FCAR,FCER2,FCGBP,FCGR2A,FEZ1,FEZ2,FGD6,FGR,FHAD1,FILIP1L,FKRP,FLI1,FLOT1,FMNL1,FMNL2,FMR1,FNBP1L,FNDC3A,FNIP1,FOS,FOSL2,FOXC1,FOXO3,FOXP4,FRG1,FRS2,FRY,FSD1L,FTSJ1,FURIN,FZD1,GABBR1,GALC,GALK1,GALNT11,GALT,GAPVD1,GART,GAS6,GASK1B,GATA6,GATAD2B,GCAT,GCC2,GEMIN5,GEN1,GIGYF2,GIMAP8,GIT1,GK5,GLG1,GMEB1,GNA12,GNAS,GOLGA2,GON4L,GPATCH4,GPATCH8,GPC4,GPI,GPR161,GRK5,GSE1,GSK3B,GTF2IRD1,GTPBP10,GXYLT1,HAVCR2,HBA1/HBA2,HBEGF,HBS1L,HCLS1,HDAC5,HECW1,HEG1,HERC4,HEXIM1,HGD,HGF,HGSNAT,HHIPL2,HIPK2,HIVEP3,HLA-C,HMGCR,HNMT,HNRNPA1,HNRNPA2B1,HNRNPC,HNRNPD,HNRNPH1,HNRNPH3,HNRNPM,HNRNPR,HNRNPU,HNRNPUL1,HOMER3,HS3ST3A1,HSP90AA1,HSPA14,HSPA1A/HSPA1B,HTRA1,HTT,HUWE1,IBTK,ICA1L,ICOS,IDE,IDH1,IDO1,IGBP1,IGSF10,IL1B,IL1RAP,IL1RN,IL7R,ILF3,ILRUN,IMPG2,INIP,INO80D,INPP5A,INPP5B,INTS2,INTS6,IPMK,IQCE,IQCG,IQGAP1,IQSEC1,IQSEC2,IREB2,IRF8,IRS2,IST1,ISY1,ITGA9,ITGAV,ITGB3BP,ITPRID2,JAZF1,JUP,KANK2,KAT6A,KAT8,KATNAL2,KBTBD3,KCNMA1,KCNQ3,KCTD1,KCTD12,KCTD20,KDM2B,KDM3A,KDM3B,KDM4A,KDM5A,KDM5B,KDM6B,KHDRBS1,KHSRP,KIAA0232,KIAA0513,KIF13B,KIF3B,KIF3C,KIT,KLF4,KLF5,KLHL12,KLHL2,KLHL29,KMT2C,KMT2E,KNSTRN,KPNA3,KRIT1,LAS1L,LCMT1,LCOR,LCORL,LDHA,LDLR,LDLRAD3,LHFPL3,LIG4,LIN54,LINC00963,LIPE,LMNA,LMO4,LMO7,LPCAT2,LPIN2,LRCH3,LRCH4,LRP6,LRRC37A3 (includes others),LRRFIP1,LSG1,LSR,LTBP2,LTBR,LTN1,LUC7L3,LY75,LYPLAL1,MACF1,MAML1,MAN1C1,MAN2B2,MAP2K1,MAP2K4,MAP3K13,MAP3K7,MAP3K9,MAP4,MAP7,MAP7D1,MAPK1,MAPK7,MAPK8IP3,MAPKAP1,MARK2,MAST2,MAST4,MB21D2,MBD3,MCL1,MCM2,MDM1,ME1,ME2,MECP2,MED1,MED17,MEF2A,MEIS2,MERTK,METTL16,MEX3C,MFSD11,MFSD2A,MGA,MGAM,MICAL2,MIGA1,MIIP,MINK1,MKNK1,MLH1,MLH3,MOB1A,MRC1,MRC2,MRI1,MRPL43,MRTFA,MSL1,MSL2,MSLN,MSN,MSR1,MT-CYB,MT-ND4L,MTA2,MTAP,MTHFD2,MTSS1,MUC1,MYC,MYH10,MYH3,MYO1G,MYO6,MYO9B,MYOF,N4BP1,NAALAD2,NAB1,NACA,NADK,NALF1,NBEAL1,NBPF10 (includes others),NCKAP1L,NCL,NCOA6,NCOA7,NCOR1,NCOR2,NDUFS1,NEB,NEK11,NEXN,NF2,NFAT5,NFATC1,NFATC3,NFE2L2,NFIC,NFIX,NFKBIA,NKAP,NKTR,NLRC4,NLRP2,NMNAT1,NMT2,NOD2,NOL8,NOP9,NOTCH1,NOTCH2NLA/NOTCH2NLB,NOTCH4,NPAS3,NPC1,NPIPB5 (includes others),NPTN,NR1H3,NR4A1,NR4A2,NRP2,NRROS,NSD2,NSD3,NTN1,NUFIP2,NUMA1,NUMB,NUP214,NUP54,NUP58,NUP62,NUP98,NUS1,OAZ2,ODF2,OGDH,OLR1,OPA1,OPRM1,OSBPL6,OXA1L,PABPC1,PABPC1L,PABPC4,PAFAH1B1,PANK2,PANK3,PAPOLA,PAQR6,PARP1,PCCA,PCGF6,PCM1,PCMTD2,PCNT,PCYT1A,PDCD10,PDE3A,PDE4DIP,PDK1,PDLIM5,PDZD7,PDZD8,PELP1,PES1,PEX1,PEX26,PFKL,PGK1,PHF20L1,PHF21A,PHF3,PHF8,PHIP,PHLDA1,PHLPP2,PHRF1,PHTF1,PI4KA,PIAS1,PIEZO1,PIK3C2B,PIK3CA,PIK3CG,PIK3R1,PIK3R5,PINK1,PKM,PLAG1,PLAU,PLAUR,PLCB2,PLCB3,PLEC,PLEKHG3,PLEKHG5,PLEKHH1,PLOD1,PLOD2,PLXNA1,PLXND1,PNPLA6,PNPLA8,PNRC1,POGZ,POLA1,POLQ,POLR2J2/POLR2J3,POLR2L,POLR3F,POLRMT,POM121/POM121C,POU2F1,POU2F2,PPP1CB,PPP1R10,PPP1R9A,PPP2R3A,PPP2R5A,PPP4R1,PPP4R3A,PPP4R3B,PPP6R2,PPRC1,PRAM1,PRDM2,PRDM4,PRG4,PRKCI,PRKCQ,PRMT3,PRPF39,PRR12,PRRC2B,PSD3,PSME4,PTGER4,PTGS2,PTK2,PTK2B,PTK6,PTPN11,PTPRE,PTPRH,PTPRM,PUM1,PYHIN1,RAB5A,RABEP1,RABGAP1,RACGAP1,RAD17,RAD21,RAD50,RAD51C,RAF1,RAI1,RALBP1,RALGAPB,RALGDS,RALGPS1,RANBP2,RAP1A,RAP1B,RAPGEF1,RAPH1,RARB,RARG,RARS2,RASA1,RASA4,RASA4B,RASAL2,RASGRP3,RASGRP4,RBAK,RBBP4,RBFOX1,RBM10,RBM14,RBM25,RBM26,RBM4,RBM45,RBMX,RC3H2,RCVRN,REV3L,RFWD3,RFX7,RGP1,RGS12,RGS2,RHBDL3,RHOA,RHOG,RIF1,RIOK3,RNF139,RNF145,RNF216,RNF217,RNF31,RNF6,RNFT1,RPAP3,RPGR,RPRD1A,RPTOR,RRM1,RRP12,RSBN1,RSRC2,RTN3,RTTN,RUFY4,RYR1,S100A8,S100A9,S1PR1,SAFB2,SAMD4B,SAMD8,SAMSN1,SANBR,SARM1,SASH3,SCAF4,SCAF8,SCAMP1,SCML4,SDCBP,SDHA,SELL,SENP2,SERPINE1,SETD1B,SETD3,SETD5,SETD6,SF3B3,SFPQ,SGCE,SH3BP1,SH3PXD2A,SH3TC1,SIGLEC6,SIK2,SIN3A,SIPA1L1,SIRPA,SIRT1,SKIL,SLC12A2,SLC12A6,SLC18B1,SLC22A4,SLC22A5,SLC23A2,SLC25A43,SLC25A5,SLC26A3,SLC27A1,SLC2A1,SLC2A3,SLC35F5,SLC44A2,SLC4A1AP,SLC4A8,SLC7A8,SLC9A1,SLCO3A1,SLF2,SLIT2,SLTM,SMAD2,SMAD6,SMAD7,SMARCA4,SMARCB1,SMARCC1,SMC1A,SMC3,SMC5,SMC6,SMG1,SMG7,SNTG2,SNX2,SNX20,SNX25,SNX27,SNX30,SNX7,SOCS3,SORBS2,SORCS2,SOS1,SP3,SPARC,SPAST,SPDYE2 (includes others),SPEN,SPHK1,SPHK2,SPIDR,SPIRE1,SPP1,SRCAP,SRD5A3,SRGN,SRRT,SRSF5,SSH1,STAG2,STARD8,STARD9,STAT5A,STEAP4,STK11,STK19,STK35,STT3B,STX10,STX5,SUFU,SULF2,SULT1A3/SULT1A4,SUPT5H,SUPT6H,SWI5,SWT1,SYMPK,SYNCRIP,SYNE1,SYNJ1,SZT2,TAF1,TAGAP,TANC2,TARBP1,TAX1BP1,TBC1D20,TBC1D23,TBC1D4,TBL2,TBXAS1,TCEAL4,TCERG1,TCF12,TCP1,TCTN2,TDG,TDRD5,TEC,TECPR2,TENM2,TENM3,TEX14,TFAM,TFCP2,TFE3,TGFB1,TGIF1,TGM2,THBS3,TIAM1,TICAM1,TLE3,TLE4,TLN1,TLN2,TLR4,TMEM131,TMEM161B,TMEM176B,TMEM185A,TMEM209,TMEM248,TMEM44,TMEM94,TMPO,TNFAIP8L3,TNFRSF10B,TNFRSF11A,TNK2,TNKS1BP1,TNNI3K,TNRC6A,TOP2B,TOPORS,TP53,TP53BP1,TPCN2,TPM1,TPP2,TPST2,TRAF3,TRAK1,TRIM27,TRIM52,TRIM66,TRMT2A,TRMU,TRPM7,TRPS1,TSC22D2,TSG101,TSHZ1,TSPAN15,TTC28,TTC3,TTLL4,TUBA1C,TUBE1,TULP2,TULP4,TWNK,TXLNB,UAP1,UBAP2L,UBE2D1,UBE2K,UBE2R2,UBE2Z,UBN2,UBR4,UBR5,UGGT2,UNC13B,UPF1,UPF3B,UPK3BL2,UPP1,URB1,USF3,USHBP1,USP11,USP37,USP4,USP40,USP49,USP8,UVSSA,VCAM1,VEGFA,VIL1,VPS13B,VPS13D,VPS39,VPS54,VRK3,WAPL,WASF2,WASHC2A/WASHC2C,WASHC3,WDPCP,WDR1,WDR41,WDR59,WNK1,WTAP,XPO5,XRCC4,YTHDF2,YTHDF3,ZBED5,ZBTB18,ZBTB33,ZBTB4,ZC3H12C,ZC3H14,ZC3H15,ZC4H2,ZCCHC4,ZDHHC21,ZDHHC5,ZER1,ZFAND1,ZFC3H1,ZFHX3,ZFP36L2,ZFP91,ZFPM2,ZFYVE1,ZMYM2,ZMYM6,ZMYND11,ZNF148,ZNF160,ZNF180,ZNF202,ZNF215,ZNF267,ZNF281,ZNF317,ZNF326,ZNF331,ZNF366,ZNF37A,ZNF384,ZNF407,ZNF44,ZNF490,ZNF510,ZNF517,ZNF518A,ZNF546,ZNF585B,ZNF592,ZNF609,ZNF611,ZNF675,ZNF677,ZNF691,ZNF701,ZNF706,ZNF800,ZNF804A,ZNF816,ZNF831,ZNF841,ZW10,ZZEF1	1185
Cancer,Organismal Injury and Abnormalities,Reproductive System Disease	carcinoma	Breast carcinoma	2,09E-28	3,53E-26		1,019	0,740	AAK1,ABCA10,ABCA2,ABHD13,ABHD18,ABL1,ABR,ACAD8,ACAP3,ACIN1,ACOT9,ACOX1,ACVR2A,ADAM17,ADCY2,ADCY3,ADCY4,ADNP,AGAP3,AHCTF1,AHDC1,AHNAK,AK1,AKAP13,AKT3,ALKBH1,ALMS1,ALPK3,AMBRA1,AMFR,ANK2,ANKRD11,ANKRD12,ANKRD42,ANKRD6,ANP32B,ANXA1,AP1G2,AP3B1,AP5M1,APBA2,APBB1,APC,APH1A,ARAP3,ARF3,ARF4,ARFGAP3,ARFGEF1,ARHGAP19,ARHGAP20,ARHGAP31,ARHGAP35,ARHGAP45,ARHGEF11,ARHGEF2,ARHGEF40,ARHGEF7,ARIH2,ARL13B,ARMT1,ARNT,ARNTL2,ARRB1,ARRB2,ASH1L,ASXL1,ATL3,ATN1,ATRX,ATXN2,AURKA,B3GNT2,BCAR3,BCL2,BCL2L1,BCL7C,BCORL1,BIRC2,BIRC6,BMPR1A,BMS1,BOD1L1,BRAF,BRCA1,BRD4,BRWD1,BTK,BTRC,C17orf80,C18orf25,C19orf18,C2CD5,C3,C3AR1,C3orf20,C9,CADM4,CADPS2,CALD1,CALM1 (includes others),CAMK4,CAMKMT,CAMTA1,CAMTA2,CAPN2,CAPZB,CARM1,CASP5,CASP8,CAST,CASZ1,CBFB,CBL,CCND1,CCND2,CCNL1,CCP110,CCR6,CD22,CD276,CD44,CD80,CDC16,CDC25B,CDC42,CDC42BPA,CDC42BPB,CDC42EP1,CDC5L,CDH1,CDK11A,CDK11B,CDK12,CDK5RAP2,CDKL3,CDKN1B,CEP162,CEP164,CEP192,CEP290,CES4A,CFLAR,CHD4,CHD8,CLIP1,CLK1,CLK4,CMAS,CNTRL,COG4,COL1A1,COL1A2,COL24A1,COL6A1,CPM,CPNE4,CPSF1,CSDE1,CSNK1A1,CSNK1G1,CSPG4,CTBP2,CTCF,CTDSP2,CTDSPL,CTIF,CTNNA1,CTNNAL1,CTNNB1,CTNND1,CTR9,CTSD,CTSK,CUX1,CXCL1,DACH1,DAPK1,DAZAP1,DCN,DDR2,DDX19B,DDX24,DDX27,DESI2,DGKD,DGKH,DHFR,DHX29,DHX9,DIAPH1,DIAPH2,DICER1,DIXDC1,DLAT,DLGAP4,DMD,DNAH7,DNAH9,DNAJC24,DNMT3A,DOCK11,DOCK4,DOCK5,DOK2,DOT1L,DPH5,DPYSL2,DST,DUSP16,DYNC1H1,DYNC1I2,DZIP1L,ECD,ECT2,EED,EFR3A,EGR3,EHMT1,EHMT2,EI24,EIF2AK4,EIF3A,EIF3E,EIF4A2,EIF4G1,EIF4G3,ELOA,ELOC,EML4,EP300,EPHB6,ERBB4,ERC1,ERCC3,ERCC5,ERCC6,ERN1,ESPL1,ESYT2,ETFA,ETFDH,ETNK1,F5,FADS2,FAF1,FAM214B,FAM91A1,FARP1,FBH1,FBXO42,FBXO5,FBXW11,FBXW7,FCGBP,FDPS,FEZ1,FGD5,FILIP1L,FLI1,FLNB,FMNL2,FNBP1L,FNDC3A,FOS,FOSL2,FOXC1,FOXO3,FRY,FTSJ3,FUBP1,FUS,FZD1,FZD3,GAK,GARRE1,GAS6,GAS7,GATAD2B,GATD3/LOC102724023,GEN1,GLS,GLUD1,GNAI3,GNAS,GOLIM4,GON4L,GOSR1,GPA33,GPR153,GPR65,GPR85,GREM2,GRK2,GRK4,GSK3B,GSPT1,GTF2IRD1,HCLS1,HDAC5,HDLBP,HECTD4,HECW1,HEG1,HERC4,HEXIM1,HGF,HIPK1,HIPK2,HIVEP1,HIVEP3,HMG20A,HMGCS1,HNRNPA2B1,HNRNPK,HNRNPM,HSP90AA1,HSPB1,HSPD1,HTRA1,HUWE1,ICE1,IDH1,IER3,IFNAR1,IGBP1,IGF1,IL1R2,IL1RAP,ILF3,INO80D,INPP4A,INPP5B,IPMK,IQGAP1,IQSEC1,IQSEC2,IRS2,ITGAV,ITPKB,ITPKC,JARID2,KAT6A,KATNA1,KATNAL2,KBTBD3,KCNMA1,KCTD12,KDM1A,KDM1B,KDM2B,KDM3B,KDM5A,KDM6B,KIF1B,KIF1C,KIFAP3,KIT,KLF4,KLF8,KLHL12,KMT2C,KMT2E,KPNA1,L3MBTL3,LAMB2,LARP4,LARP4B,LAS1L,LATS1,LETM2,LIMA1,LMF1,LMO7,LONRF3,LRCH1,LRIF1,LRIG2,LRP2BP,LRP6,LRRFIP2,LSM1,LSR,LTBP2,MACC1,MACF1,MAN1C1,MAP1LC3B,MAP2K1,MAP2K4,MAP3K13,MAP3K2,MAP3K7,MAP3K9,MAPK1,MAPK6,MAPK7,MAPKAPK5,MARF1,MARK2,MARK4,MAST2,MAST4,MB21D2,MBD1,MCC,MCM2,MED1,MERTK,METTL22,METTL6,MGA,MGAM,MICAL2,MIER2,MINK1,MIOS,MITF,MKNK1,MLH1,MLH3,MMP2,MRAS,MRPL14,MRTFB,MSN,MT-CYB,MT-ND5,MTA2,MTHFD2,MUC1,MYC,MYH10,MYO6,MYO9B,MZF1,NAA60,NAALAD2,NAALADL2,NAB2,NAF1,NBEAL1,NBPF10 (includes others),NCKAP1L,NCOR1,NCOR2,NDE1,NEB,NEDD1,NEK3,NEK9,NEMF,NF2,NFAT5,NFATC1,NFATC3,NFE2L2,NFIC,NFIX,NFKBIA,NFRKB,NFXL1,NKTR,NLGN1,NLRC4,NMT2,NOCT,NOP9,NOTCH1,NOTCH2NLA/NOTCH2NLB,NOTCH4,NPC1,NPHP3,NPIPB2,NR2C2,NR3C1,NR4A1,NRF1,NRP2,NSD2,NSD3,NUBP1,NUP62,NUP98,OAF,ODF2,OOEP,OPA1,ORC2,OSBPL3,OSBPL6,OXCT1,OXSR1,PAK2,PALB2,PALD1,PARP1,PARP10,PAXIP1,PC,PCCA,PCED1A,PCGF5,PCM1,PCNP,PCNT,PDE3A,PDGFB,PELP1,PFKFB3,PHF12,PHF20L1,PHF8,PHIP,PHKA2,PHLDA1,PHLDB1,PHRF1,PI4K2A,PIAS1,PIK3C2B,PIK3CA,PIK3CG,PIK3R1,PIK3R3,PIK3R4,PIK3R5,PIM1,PIP5K1C,PKM,PLA2G15,PLAU,PLAUR,PLCB2,PLEC,PLK3,PLXDC2,PLXNA1,PLXNA2,PLXND1,PNISR,POLQ,POLR2J2/POLR2J3,POLR2L,POM121/POM121C,POU2F1,PPM1F,PPP2CA,PPP2R5A,PPP2R5E,PPP4R2,PPP5C,PPTC7,PRCC,PRDM1,PRDM2,PRDX1,PRICKLE3,PRKAA1,PRKCI,PRKX,PROCA1,PRPF39,PRPF4,PRR12,PRRC2B,PSMD1,PTBP2,PTGS2,PTK2,PTMS,PTPN11,PTPN13,PTPRE,PTPRG,PUM2,PYHIN1,RACGAP1,RAD21,RAD50,RAD51C,RAD51D,RAF1,RALBP1,RALGAPB,RALGDS,RALGPS1,RANBP2,RAPGEF1,RAPGEF6,RARA,RARS2,RASA1,RASA3,RASAL2,RASGRF1,RASGRF2,RASGRP3,RASGRP4,RB1CC1,RBFOX1,RBL2,RBM10,RBM17,RBM39,RBM6,RBMX,RBMX2,RBX1,RCC1,REPS1,RETREG3,REV3L,RHOA,RHOT2,RIOK3,RLF,RNF31,RNF43,ROR2,RPGR,RPLP0,RPS6KA1,RPS6KB1,RPS6KL1,RPTOR,RRAGA,RRAS2,RRM1,RSPRY1,RTN4,RTRAF,RTTN,RUBCN,RYR1,S1PR1,SACS,SAMD4B,SAP130,SAT2,SBF2,SBNO1,SCIN,SCYL3,SENP2,SERAC1,SERINC5,SERPINE1,SETD1B,SETD5,SETD7,SGK1,SH3PXD2A,SIK2,SIN3A,SIPA1L1,SIRT1,SLAIN2,SLC12A6,SLC15A1,SLC22A4,SLC25A32,SLC27A1,SLC28A3,SLC2A1,SLC30A5,SLC40A1,SLC9A1,SLC9A8,SLIT2,SLK,SMAD2,SMARCA4,SMARCC1,SMARCD1,SMC1A,SMC3,SMG1,SMG7,SMURF2,SNAPC3,SORCS2,SOS1,SP1,SP3,SPAG9,SPDYE2 (includes others),SPEN,SPG21,SPHK2,SPI1,SPP1,SQSTM1,SRCAP,SRGAP2,SRRM2,SRRT,ST6GALNAC6,STAG1,STAG2,STAM,STARD7,STARD8,STARD9,STAT5A,STAU1,STAU2,STK10,STK11,STRN3,STX2,SUPT5H,SUPT7L,SUZ12,SYNE1,SZT2,TAF1,TAF1B,TAF4,TAFA1,TBC1D12,TCEAL4,TCERG1,TCF7L2,TCTN2,TDRD5,TEC,TENM3,TEX14,TFE3,TICAM1,TLE3,TLK1,TLR4,TMEM131,TMEM43,TMEM94,TNFRSF10D,TNFSF12,TNKS,TNNI3K,TNRC6A,TNS1,TOP2B,TOPORS,TP53,TP53BP1,TPCN2,TPM1,TPX2,TRA2B,TRAK1,TREML1,TRIM33,TRIM69,TRIP4,TRMT12,TRMT2A,TRMT2B,TRPM7,TTC13,TTC7A,TUBA1C,TUBE1,TULP4,TXLNB,UBAP1,UBE2D1,UBE4B,UBQLN1,UBR5,UGDH,ULK2,ULK4,UPF1,UPK3BL2,USF3,USO1,USP12,USP33,USP39,USP47,USP49,UTP4,UTY,UVSSA,VCPIP1,VDR,VEGFA,VIL1,VPS13B,VPS13D,VPS72,VTI1B,WASF2,WASHC1,WASHC3,WASHC5,WASL,WDR1,WDR45B,WDR55,WDTC1,WNK1,XPNPEP3,YME1L1,YWHAQ,ZBED5,ZBTB4,ZBTB44,ZC3H12D,ZC3H13,ZCCHC14,ZFHX3,ZFP36L1,ZFP37,ZFP91,ZFR,ZFYVE16,ZGPAT,ZHX2,ZKSCAN1,ZNF10,ZNF215,ZNF234,ZNF384,ZNF398,ZNF451,ZNF461,ZNF592,ZNF611,ZNF621,ZNF622,ZNF664,ZNF672,ZNF675,ZNF677,ZNF691,ZNF692,ZNF786,ZNF804A,ZNF831,ZNF841,ZYX,ZZEF1	845
Cancer,Organismal Injury and Abnormalities,Renal and Urological Disease	bladder carcinoma	Bladder carcinoma	2,56E-28	4,29E-26				ABCA2,ABCC3,ACAP3,ACVR2A,ADAM10,AFF4,AGBL1,AGO2,AHNAK,AKAP11,AKAP13,ALAS1,ALDH1A2,ALMS1,ALPK3,ANK2,ANKRD11,ANKRD12,ANKRD36,ANKRD40,APBA2,APC,APOE,ARFIP1,ARHGAP21,ARHGAP27,ARHGAP35,ARHGEF18,ARID4B,ARNT,ASH1L,ASXL1,ATAD3B,ATG5,ATP6V1B2,ATRX,AZIN2,BCAR3,BCAS3,BCLAF1,BCORL1,BICD2,BIRC6,BLZF1,BRAF,BRCA1,BRWD1,BTK,BUD13,C19orf44,C2CD3,C3,C3orf20,C9orf64,C9orf85,CACNA1A,CACNA2D3,CACNB1,CADPS2,CALD1,CAP1,CARD6,CASC3,CASP8,CASZ1,CBFB,CCAR1,CCDC150,CCDC191,CCDC28A,CCND1,CCNY,CD44,CD83,CDC16,CDC42BPB,CDH1,CDK12,CDK13,CDK17,CDK8,CDKN1B,CDKN2AIP,CEMIP2,CEP152,CEP192,CH25H,CHD6,CHD7,CLIP1,CLIP2,CLIP3,CLK1,CLK2,CMYA5,CNTRL,COG4,COG6,COL1A2,COL6A2,COLGALT1,COPS4,COQ5,COX6A1,CPNE1,CRADD,CRELD1,CRHBP,CSK,CSNK1G1,CSPG4,CTCF,CTNNB1,CTSK,CWC22,CYBC1,DAGLA,DAZAP1,DCN,DDI2,DDX46,DEDD,DGKA,DGKH,DHDDS,DHFR,DHX9,DIAPH2,DLG4,DNAH9,DNMT3A,DOCK2,DOCK5,DOK2,DOP1A,DOT1L,DPYSL2,DST,DUXAP8,DYNC1H1,DZIP1L,EEF2K,EFCAB13,EFR3A,EGLN1,EGR3,EHMT2,EIF3A,EIF4A2,EIF4G1,EIF4G3,ELF1,ELF4,ELK3,ELOA,EMSY,ENSA,EP300,EPHB6,ERBB4,ERCC3,ERN1,ESPL1,ESRRA,ESYT2,ETV5,EYA2,EZR,F5,FAM102B,FAM186A,FAM91A1,FBXO34,FBXW7,FEZ1,FFAR4,FLI1,FNBP4,FOSB,FURIN,FXR2,FZD1,GALNT6,GAR1,GATA6,GCC2,GCFC2,GEMIN2,GLTP,GNA13,GNAS,GNG12,GOLGA2,GOLGA3,GPATCH8,GTF2IRD1,GTF3A,HAUS8,HCLS1,HDAC5,HDLBP,HGF,HIKESHI,HIPK1,HNRNPA1,HNRNPA2B1,HNRNPH1,HNRNPM,HNRNPUL1,HSD17B7,HSP90AA1,HSPA1A/HSPA1B,HSPA6,HSPD1,HUWE1,IBTK,IDH1,IDO1,IGSF10,IL12RB2,IL31RA,ILF3,INTS1,IQSEC1,IRS2,ITGAV,JARID2,JMJD6,KAT6A,KAT8,KATNA1,KATNAL2,KBTBD3,KCNJ5,KCTD12,KDM1B,KDM2B,KDM3A,KDM5A,KDM6B,KIAA0232,KIAA0319L,KIAA0753,KIF1B,KIF1C,KIT,KLF4,KLF5,KLHL8,KMT2C,KMT2E,KPTN,KYNU,LAMB2,LARGE1,LARP4B,LATS1,LIMA1,LMNA,LONRF3,LRIG2,LTBP2,MACF1,MADD,MAGED1,MAML1,MAN2B2,MAP2K1,MAP3K13,MAP4,MAP7,MAPK1,MAPK7,MAPK8IP3,MARF1,MARK2,MAU2,MAVS,MB21D2,MBD1,MBD3,MBP,MCCC2,MCL1,MCM2,MDM4,MED26,MFSD11,MFSD6,MICAL2,MINDY1,MLH1,MLLT10,MMP2,MON2,MROH1,MSLN,MSN,MSR1,MTAP,MTIF2,MYADM,MYH10,MYO1F,MYO6,NAIP,NBPF10 (includes others),NCKAP1L,NCOA6,NCOR1,NDEL1,NDUFV2,NEB,NF2,NFE2L2,NFKBIA,NFRKB,NKTR,NLRC4,NLRP2,NLRX1,NMT2,NOP58,NOTCH1,NPAS1,NPHP3,NPIPB5 (includes others),NRF1,NRP2,NSFL1C,NTN1,NUMB,NUP155,NUP188,OARD1,OGDH,OIP5,ORC3,ORC5,OTUD4,P4HA1,PABIR1,PABPC1L,PAK1IP1,PAK4,PALB2,PARP1,PCF11,PDE3A,PDE4DIP,PDE8A,PDZD8,PEAK1,PGK1,PHF20L1,PHF3,PHIP,PI4K2A,PIK3C2B,PIK3CA,PIK3CG,PIK3R1,PIM1,PIP5K1C,PITPNM1,PKM,PLAG1,PLCB3,PLEKHH1,PLIN3,PLXNA2,POLQ,POLRMT,PPCS,PPL,PPM1F,PPP1R15A,PPP1R9B,PPP2R2B,PPP4R3B,PPP5C,PPP6R2,PPTC7,PRDM1,PRDM4,PRDX1,PRG4,PRICKLE3,PRKACA,PTK2B,PTPN11,PTPN9,PUF60,PUM1,PXN,RACGAP1,RAD21,RAD50,RAD51C,RAI1,RALBP1,RALGPS1,RANBP2,RARA,RARG,RARS2,RASA4,RASGRF1,RB1CC1,RBAK,RBBP7,RBM10,RBM12B,RBM39,RBM4,RBM8A,REV3L,RGMB,RHOA,RHOB,RIPOR1,RNF111,RNF139,RNF170,RNF185,RNF31,RNF6,ROR2,RPGR,RPL17,RPRD1B,RPRD2,RPS6KA1,RPS6KA4,RPTOR,RRM1,RRP12,RSBN1,RTL10,RTN3,RTN4,RUBCN,RUNDC1,RXRA,S100A8,S1PR1,SACS,SAMD12,SBF2,SEC63,SERBP1,SETD1B,SETX,SF3B3,SFPQ,SGCG,SGK1,SH2D3C,SH3PXD2B,SHPRH,SIN3A,SLC12A6,SLC22A1,SLC25A24,SLC25A25,SLC2A1,SLC44A2,SLC4A1AP,SLC4A7,SLC4A8,SLC7A6OS,SLC8B1,SMAD2,SMARCA4,SMARCD1,SMC1A,SMC3,SMC4,SMIM14,SNAPC1,SNX19,SORBS3,SOS1,SPAST,SPG7,SPIDR,SPN,SPRED1,SRP19,SRRM2,SRSF1,SRSF11,SRSF3,STAG2,STX11,STX2,SULF2,SUPT5H,SWT1,SYMPK,SYNE1,SYNE3,TAB3,TAF1,TAF4,TDG,THAP12,TIAM1,TIMP2,TIPRL,TLK1,TLN1,TLN2,TLR4,TMEM131,TMEM138,TMEM230,TMEM63B,TNFAIP8L3,TNKS,TNS3,TOGARAM1,TOP2B,TOPBP1,TP53,TPR,TRA2B,TRAK1,TRIP4,TRMT13,TRMT2A,TRMU,TSC22D1,TSC22D2,TSEN34,TSPAN18,TTC13,TUBA1C,TUBE1,TULP2,TULP3,TWNK,UBA5,UBAP2L,UBE2D3,UBE3C,UBN1,UBOX5,UBR5,UGP2,ULK2,UNC5B,USF3,USHBP1,USP3,USP37,USP4,USP40,USP8,UTY,UVSSA,VEGFA,VPS13B,VPS35,VPS37B,WASF2,WDCP,WDR41,WDR55,WIPI2,WNK1,XPR1,XYLT2,YBX3,ZBTB4,ZBTB41,ZBTB5,ZC3H13,ZC4H2,ZCCHC14,ZCCHC4,ZFP36L2,ZFP37,ZFYVE1,ZGPAT,ZMYM2,ZMYM6,ZNF100,ZNF106,ZNF160,ZNF28,ZNF284,ZNF347,ZNF500,ZNF510,ZNF57,ZNF611,ZNF623,ZNF664,ZNF672,ZNF677,ZNF680,ZNF75D,ZNF841,ZYG11B	605
Cancer,Neurological Disease,Organismal Injury and Abnormalities	oligodendroglioma	Oligodendroglioma	4,19E-28	6,99E-26				AAK1,ABCA10,ABCA2,ABCC3,ABHD12,ABL1,ACAD8,ACADM,ACLY,ACSF2,ADAM10,ADARB1,ADD2,AFAP1,AHNAK,AKAP13,ALAS1,ALDH1A2,AMBRA1,AMMECR1L,ANAPC4,ANGEL1,ANGPTL1,ANKHD1/ANKHD1-EIF4EBP3,ANKMY1,ANKMY2,ANKRD12,ANTXR1,ANXA5,AP3B1,APBA2,ARAP1,ARAP3,ARFGEF1,ARHGAP21,ARHGAP35,ARHGEF18,ARHGEF2,ARL13B,ARL8B,ARMC9,ARNT,ARPC1A,ARPC2,ARRB1,ASH1L,ASXL1,ATG5,ATP6V0E2,ATP6V1E1,ATRX,ATXN1,ATXN2,AZIN2,BAZ2A,BCLAF1,BCORL1,BDP1,BIRC6,BMPR1A,BOD1L1,BRAF,BRCA1,BRD4,BZW1,C16orf86,C1orf159,C5orf22,CACNA1A,CACNA2D3,CAMLG,CAMSAP2,CAMTA1,CAMTA2,CAST,CBFB,CCDC150,CCDC93,CCND1,CCND2,CCNH,CCNI,CCNL2,CCP110,CD180,CD22,CDC42BPB,CDH1,CDK12,CDKAL1,CDKN1B,CDS2,CENPJ,CEP152,CEP162,CEP170B,CEP192,CEP290,CEP76,CEP89,CEP95,CHD8,CHST15,CKAP5,CLASP1,CLDN1,CLDN11,CLIC2,CLINT1,CLIP2,COL1A1,COL1A2,COPS4,CS,CSGALNACT2,CTDSPL,CTSW,CUX1,CYP2S1,DCAF12,DCTN1,DCXR,DDIT4,DDX27,DDX6,DEF6,DGKD,DHDDS,DHX57,DIAPH1,DICER1,DMD,DNAH9,DNAJC1,DNMBP,DNMT3A,DOCK11,DOCK5,DOP1A,DOT1L,DYNC1H1,DYNC1I2,ECT2,EDEM3,EDRF1,EHD1,EIF2B5,EIF4G3,ELF2,EML4,EMSY,EP300,EPHB6,EPS15,ERBB4,ERCC3,ESCO1,ESPL1,ETFDH,ETS2,ETV5,EXD3,EXOC5,F5,FAM114A1,FAM120AOS,FAM186A,FAM219A,FAM81A,FAM91A1,FBH1,FBXO46,FBXW7,FCGR2A,FGD5,FMNL2,FMNL3,FNDC3B,FOXK1,FOXO3,FUBP1,FXR2,GALC,GALNT11,GANC,GAR1,GAS2L1,GATAD2A,GCFC2,GEM,GEMIN5,GIT2,GLG1,GPC4,GRK4,GRK5,GSK3B,GTF2IRD1,HAUS2,HAUS8,HECTD4,HERC4,HIPK1,HIPK2,HIVEP3,HLCS,HNRNPDL,HSD17B4,HSF1,HTRA1,HTT,HUWE1,ICAM4,ICE1,IDH1,IFRD1,IGSF10,IL10,ILF3,INPP4A,INPP5A,INTS1,IQCG,IREB2,IRS2,ITGAM,ITPRID2,ITPRIPL1,IWS1,KCNAB1,KDM1A,KDM1B,KDM2A,KDM2B,KDM4A,KDM5A,KDM6B,KIAA0232,KIF1C,KLHL12,KLHL28,KMT2C,KMT2E,KRCC1,LCOR,LDLRAD3,LIPE,LMNA,LONRF1,LRCH4,LRRC41,LTN1,LZTFL1,MAGED1,MAN2B2,MAP2K1,MAP3K13,MAPK8IP3,MAPK9,MARF1,MARK4,MBD1,MBD3,MCUB,MDM1,MED17,MED22,MEF2D,MERTK,METTL8,MFSD1,MGAM,MGAT1,MIA2,MICAL2,MINK1,MLXIPL,MRC2,MRPL32,MRPL43,MRTFA,MSL3,MYH10,MYH3,MYO1F,MYO1G,NACA,NAIP,NAV1,NAV2,NCBP3,NCOR1,NEB,NEDD4L,NEK11,NEK6,NF2,NFRKB,NFXL1,NGRN,NIBAN2,NME3,NOD2,NOL8,NOSIP,NOTCH1,NOTCH4,NPAS3,NRP2,NUBP1,NUMB,NUP98,OAZ2,OCRL,OGDH,OLFM1,OPA1,OPRM1,OSBP2,OVCH1,OXR1,P4HA2,PABPC1,PALB2,PANK2,PAPOLA,PARP6,PC,PCNT,PDCD11,PDGFB,PDLIM7,PDS5A,PDZD7,PFKL,PGK1,PHF23,PHLDB1,PHLPP2,PHRF1,PI4KA,PIEZO1,PIK3C2B,PIK3CA,PIK3CG,PIK3R1,PIP5K1C,PITPNM1,PLAU,PLEC,PLEKHG3,PLOD1,PLS3,PLXNA1,PLXNA2,PLXNA3,PLXND1,PNISR,POC1B,POGZ,POLG2,POU2F2,PPARGC1B,PPFIBP1,PPL,PPM1A,PPME1,PPP1R12C,PPP1R15A,PPP1R26,PPP4R1,PPP4R3A,PRAM1,PRDM1,PRICKLE3,PRMT3,PROCA1,PRRC2C,PSMD1,PSPC1,PTK2B,PTPN12,PTPN9,PTPRM,PUM1,PUS7,PXN,RAB11FIP2,RAD17,RAD21,RAD51D,RAF1,RAI1,RALGAPB,RALGPS2,RANBP3,RANGRF,RARG,RASAL2,RBM10,RBM39,RC3H1,RESF1,RIF1,RIPOR1,RNF113A,RNF145,RNF216,RNF31,RNMT,RPRD2,RPTOR,RRP8,RTL5,RTN4,RUBCN,RUFY4,RYR1,SAFB,SAP130,SAP25,SCIN,SEC11A,SEL1L,SEMA4A,SEMA4B,SERGEF,SETD1B,SETD3,SGPL1,SHPRH,SIRPB2,SLC10A1,SLC25A46,SLC27A1,SLC28A3,SLC35F5,SLC4A8,SLC7A7,SLC7A8,SLCO4A1,SLK,SMAD2,SMAD6,SMARCA4,SMARCB1,SMG1,SMG5,SMS,SNTG2,SNX16,SNX20,SORBS2,SORCS2,SPAG9,SPHK2,SPIRE1,SPOUT1,SQSTM1,SRCAP,SRPK2,SRRM2,SRRT,SRSF11,SSBP4,ST3GAL2,STAG2,STARD9,STAT5A,STIM1,STK11,STRN3,STX3,STXBP4,SUPT3H,SUPT7L,SUZ12,SWT1,SYNE1,SYTL3,SZT2,TAF1,TAGAP,TANC1,TANC2,TAX1BP1,TBC1D19,TBC1D4,TCF25,TCP1,TENM2,TENM3,TEX14,TFCP2L1,TIAM1,TIMP2,TLE3,TMEM209,TMEM241,TMEM248,TNK2,TNNI3K,TP53,TPR,TRA2B,TRAF3,TRAF6,TRIM33,TRMT13,TTL,TUBA1C,TUBE1,TXNDC15,UBN1,UBR5,UBXN1,UBXN7,UFSP2,ULK2,UNC5B,URB1,USHBP1,USP11,USP31,USP38,VAMP4,VAPA,VCPIP1,VPS13D,VPS26B,VPS45,VPS54,VTI1B,WDR11,WDR6,WIPI2,XPR1,YTHDF2,ZBED5,ZC3H14,ZDHHC15,ZER1,ZFAND3,ZFHX3,ZFP36L2,ZFPM2,ZFR,ZFYVE16,ZMIZ1,ZNF131,ZNF215,ZNF28,ZNF398,ZNF41,ZNF417/ZNF587,ZNF445,ZNF461,ZNF500,ZNF638,ZNF816,ZP3,ZSWIM6	562
Cancer,Neurological Disease,Organismal Injury and Abnormalities	glioma	Grade 3 glioma	1,50E-27	2,44E-25				AAK1,ABCA10,ABCA2,ABCC3,ABHD12,ABL1,ACAD8,ACADM,ACLY,ACSF2,ACTN4,ADAM10,ADD2,AFAP1,AHNAK,AKAP13,ALAS1,ALDH1A2,AMBRA1,AMMECR1L,ANAPC4,ANGEL1,ANGPTL1,ANKHD1/ANKHD1-EIF4EBP3,ANKMY1,ANKMY2,ANKRD12,ANTXR1,ANXA5,AP3B1,APBA2,ARAP1,ARAP3,ARFGEF1,ARHGAP21,ARHGAP35,ARHGEF18,ARHGEF2,ARL13B,ARL8B,ARMC9,ARNT,ARPC1A,ARPC2,ARRB1,ASH1L,ASXL1,ATG5,ATP6V0E2,ATRX,ATXN1,ATXN2,BAZ2A,BCLAF1,BCORL1,BDP1,BIRC6,BMPR1A,BOD1L1,BRAF,BRCA1,BRD4,BZW1,C16orf86,C1orf159,C5orf22,CACNA1A,CACNA2D3,CAMLG,CAMSAP2,CAMTA1,CAMTA2,CAST,CBFB,CBX4,CCDC150,CCDC93,CCND1,CCNH,CCNI,CCNL2,CCP110,CD22,CDC42BPB,CDH1,CDK12,CDKAL1,CDKN1B,CDS2,CENPJ,CEP152,CEP162,CEP170B,CEP192,CEP290,CEP76,CEP89,CEP95,CHD8,CHST15,CKAP5,CLASP1,CLDN1,CLDN11,CLIC2,CLINT1,CLIP2,COL1A1,COL1A2,COPS4,CS,CSGALNACT2,CTDSPL,CTSW,CUX1,CYP2S1,DCAF12,DCTN1,DCXR,DDIT4,DDX27,DDX6,DEF6,DGKD,DHDDS,DHX57,DIAPH1,DICER1,DMD,DNAH9,DNAJC1,DNMBP,DNMT3A,DOCK11,DOCK5,DOP1A,DOT1L,DYNC1H1,DYNC1I2,ECT2,EDEM3,EDRF1,EHD1,EIF2B5,EIF4G3,ELF2,EML4,EMSY,EP300,EPHB6,EPS15,ERBB4,ERCC3,ESCO1,ESPL1,ETFDH,ETS2,ETV5,EXD3,EXOC5,F5,FAM114A1,FAM120AOS,FAM186A,FAM219A,FAM81A,FAM91A1,FBH1,FBXO46,FBXW7,FCGR2A,FGD5,FMNL2,FMNL3,FNDC3B,FOXK1,FUBP1,FXR2,GALC,GALNT11,GANC,GAR1,GAS2L1,GATAD2A,GCFC2,GEM,GEMIN5,GIT2,GLG1,GPC4,GRK4,GRK5,GSK3B,GTF2IRD1,HAUS2,HAUS8,HECTD4,HERC4,HIPK1,HIPK2,HIVEP3,HLCS,HNRNPDL,HSD17B4,HSF1,HTRA1,HTT,HUWE1,ICAM4,ICE1,IDE,IDH1,IFRD1,IGSF10,ILF3,INPP4A,INTS1,IQCG,IREB2,IRS2,ITGAM,ITPRID2,ITPRIPL1,IWS1,KCNAB1,KDM1A,KDM1B,KDM2A,KDM2B,KDM4A,KDM5A,KDM6B,KIAA0232,KIF1C,KLHL12,KLHL28,KMT2C,KMT2E,KRCC1,LCOR,LIPE,LMNA,LONRF1,LRCH4,LRRC41,LTN1,LZTFL1,MAGED1,MAN2B2,MAP3K13,MAPK8IP3,MAPK9,MARF1,MBD1,MBD3,MCUB,MDM1,MED17,MED22,MEF2D,MERTK,METTL8,MFSD1,MGAM,MGAT1,MIA2,MICAL2,MINK1,MLXIPL,MRC2,MRPL32,MRPL43,MRTFA,MSL3,MYH10,MYH3,MYO1F,MYO1G,NACA,NAIP,NAV1,NAV2,NCBP3,NCOR1,NEB,NEDD4L,NEK6,NF2,NFRKB,NFXL1,NGRN,NIBAN2,NME3,NOD2,NOL8,NOSIP,NOTCH1,NOTCH4,NPAS3,NRP2,NUBP1,NUMB,NUP98,OAZ2,OCRL,OGDH,OLFM1,OPA1,OPRM1,OSBP2,OVCH1,OXR1,P4HA2,PABPC1,PAK2,PALB2,PAPOLA,PARP6,PC,PCNT,PDCD11,PDLIM7,PDS5A,PDZD7,PFKL,PGK1,PHF23,PHLDB1,PHLPP2,PHRF1,PI4KA,PIEZO1,PIK3C2B,PIK3CA,PIK3CG,PIK3R1,PIP5K1C,PITPNM1,PKM,PLAU,PLEC,PLEKHG3,PLOD1,PLS3,PLXNA1,PLXNA2,PLXNA3,PLXND1,PNISR,POC1B,POGZ,POLG2,POU2F2,PPARGC1B,PPFIBP1,PPL,PPM1A,PPME1,PPP1R12C,PPP1R15A,PPP1R26,PPP4R1,PPP4R3A,PRAM1,PRDM1,PRICKLE3,PRMT3,PROCA1,PRRC2C,PSMD1,PSPC1,PTK2B,PTPN11,PTPN12,PTPN9,PTPRM,PUM1,PUS7,PXN,RAB11FIP2,RAD17,RAD21,RAD51D,RAI1,RALGAPB,RALGPS2,RANBP3,RANGRF,RARG,RASAL2,RBM10,RBM39,RBMX,RC3H1,RC3H2,RESF1,RIF1,RIPOR1,RNF113A,RNF145,RNF216,RNF31,RNMT,RPRD2,RPTOR,RRP8,RTL5,RTN4,RUBCN,RUFY4,RYR1,SAFB,SAP130,SAP25,SCIN,SEL1L,SEMA4A,SEMA4B,SERGEF,SETD1B,SETD3,SGPL1,SHPRH,SIRPB2,SLC10A1,SLC25A46,SLC27A1,SLC28A3,SLC35F5,SLC4A8,SLC7A7,SLC7A8,SLCO4A1,SLK,SMAD2,SMAD6,SMARCA4,SMARCB1,SMG1,SMG5,SMS,SNTG2,SNX16,SNX20,SORBS2,SORCS2,SPAG9,SPHK2,SPIRE1,SPOUT1,SQSTM1,SRCAP,SRPK2,SRRM2,SRRT,SRSF11,SSBP4,ST3GAL2,STAG2,STARD9,STAT5A,STIM1,STK11,STX3,STXBP4,SUPT3H,SUPT7L,SUZ12,SWT1,SYNE1,SYTL3,SZT2,TAF1,TAGAP,TANC1,TANC2,TAX1BP1,TBC1D19,TBC1D4,TCF25,TCP1,TENM2,TENM3,TEX14,TFCP2L1,TIAM1,TIMP2,TMEM209,TMEM241,TMEM248,TNK2,TNNI3K,TP53,TPR,TRA2B,TRAF3,TRAF6,TRIM33,TRMT13,TTL,TUBA1C,TUBE1,TXNDC15,UBN1,UBR5,UBXN1,UBXN7,UFSP2,ULK2,UNC5B,URB1,USHBP1,USP11,USP31,USP38,VAMP4,VAPA,VCPIP1,VEGFA,VPS13D,VPS26B,VPS45,VPS54,VTI1B,WDR11,WDR6,WIPI2,XPR1,YTHDF2,ZBED5,ZC3H14,ZDHHC15,ZER1,ZFAND3,ZFHX3,ZFP36L2,ZFPM2,ZFR,ZFYVE16,ZMIZ1,ZNF131,ZNF28,ZNF398,ZNF41,ZNF417/ZNF587,ZNF445,ZNF461,ZNF500,ZNF638,ZNF816,ZP3,ZSWIM6	552
Cancer,Neurological Disease,Organismal Injury and Abnormalities	malignant glioma	Grade 3 malignant glioma	2,30E-27	3,72E-25				AAK1,ABCA10,ABCA2,ABCC3,ABHD12,ABL1,ACAD8,ACADM,ACLY,ACSF2,ACTN4,ADAM10,ADD2,AFAP1,AHNAK,AKAP13,ALAS1,ALDH1A2,AMBRA1,AMMECR1L,ANAPC4,ANGEL1,ANGPTL1,ANKHD1/ANKHD1-EIF4EBP3,ANKMY1,ANKMY2,ANKRD12,ANTXR1,ANXA5,AP3B1,APBA2,ARAP1,ARAP3,ARFGEF1,ARHGAP21,ARHGAP35,ARHGEF18,ARHGEF2,ARL13B,ARL8B,ARMC9,ARNT,ARPC1A,ARPC2,ARRB1,ASH1L,ASXL1,ATG5,ATP6V0E2,ATRX,ATXN1,ATXN2,BAZ2A,BCLAF1,BCORL1,BDP1,BIRC6,BMPR1A,BOD1L1,BRAF,BRCA1,BRD4,BZW1,C16orf86,C1orf159,C5orf22,CACNA1A,CACNA2D3,CAMLG,CAMSAP2,CAMTA1,CAMTA2,CAST,CBFB,CBX4,CCDC150,CCDC93,CCND1,CCNH,CCNI,CCNL2,CCP110,CD22,CDC42BPB,CDH1,CDK12,CDKAL1,CDKN1B,CDS2,CENPJ,CEP152,CEP162,CEP170B,CEP192,CEP290,CEP76,CEP89,CEP95,CHD8,CHST15,CKAP5,CLASP1,CLDN1,CLDN11,CLIC2,CLINT1,CLIP2,COL1A1,COL1A2,COPS4,CS,CSGALNACT2,CTDSPL,CTSW,CUX1,CYP2S1,DCAF12,DCTN1,DCXR,DDIT4,DDX27,DDX6,DEF6,DGKD,DHDDS,DHX57,DIAPH1,DICER1,DMD,DNAH9,DNAJC1,DNMBP,DNMT3A,DOCK11,DOCK5,DOP1A,DOT1L,DYNC1H1,DYNC1I2,ECT2,EDEM3,EDRF1,EHD1,EIF2B5,EIF4G3,ELF2,EML4,EMSY,EP300,EPHB6,EPS15,ERBB4,ERCC3,ESCO1,ESPL1,ETFDH,ETS2,ETV5,EXD3,EXOC5,F5,FAM114A1,FAM120AOS,FAM186A,FAM219A,FAM81A,FAM91A1,FBH1,FBXO46,FBXW7,FCGR2A,FGD5,FMNL2,FMNL3,FNDC3B,FOXK1,FUBP1,FXR2,GALC,GALNT11,GANC,GAR1,GAS2L1,GATAD2A,GCFC2,GEM,GEMIN5,GIT2,GLG1,GPC4,GRK4,GRK5,GSK3B,GTF2IRD1,HAUS2,HAUS8,HECTD4,HERC4,HIPK1,HIPK2,HIVEP3,HLCS,HNRNPDL,HSD17B4,HSF1,HTRA1,HTT,HUWE1,ICAM4,ICE1,IDE,IDH1,IFRD1,IGSF10,ILF3,INPP4A,INTS1,IQCG,IREB2,IRS2,ITGAM,ITPRID2,ITPRIPL1,IWS1,KCNAB1,KDM1A,KDM1B,KDM2A,KDM2B,KDM4A,KDM5A,KDM6B,KIAA0232,KIF1C,KLHL12,KLHL28,KMT2C,KMT2E,KRCC1,LCOR,LIPE,LMNA,LONRF1,LRCH4,LRRC41,LTN1,LZTFL1,MAGED1,MAN2B2,MAP3K13,MAPK8IP3,MAPK9,MARF1,MBD1,MBD3,MCUB,MDM1,MED17,MED22,MEF2D,MERTK,METTL8,MFSD1,MGAM,MGAT1,MIA2,MICAL2,MINK1,MLXIPL,MRC2,MRPL32,MRPL43,MRTFA,MSL3,MYH10,MYH3,MYO1F,MYO1G,NACA,NAIP,NAV1,NAV2,NCBP3,NCOR1,NEB,NEDD4L,NEK6,NF2,NFRKB,NFXL1,NGRN,NIBAN2,NME3,NOD2,NOL8,NOSIP,NOTCH1,NOTCH4,NPAS3,NRP2,NUBP1,NUMB,NUP98,OAZ2,OCRL,OGDH,OLFM1,OPA1,OPRM1,OSBP2,OVCH1,OXR1,P4HA2,PABPC1,PAK2,PALB2,PAPOLA,PARP6,PC,PCNT,PDCD11,PDLIM7,PDS5A,PDZD7,PFKL,PGK1,PHF23,PHLDB1,PHLPP2,PHRF1,PI4KA,PIEZO1,PIK3C2B,PIK3CA,PIK3CG,PIK3R1,PIP5K1C,PITPNM1,PLAU,PLEC,PLEKHG3,PLOD1,PLS3,PLXNA1,PLXNA2,PLXNA3,PLXND1,PNISR,POC1B,POGZ,POLG2,POU2F2,PPARGC1B,PPFIBP1,PPL,PPM1A,PPME1,PPP1R12C,PPP1R15A,PPP1R26,PPP4R1,PPP4R3A,PRAM1,PRDM1,PRICKLE3,PRMT3,PROCA1,PRRC2C,PSMD1,PSPC1,PTK2B,PTPN11,PTPN12,PTPN9,PTPRM,PUM1,PUS7,PXN,RAB11FIP2,RAD17,RAD21,RAD51D,RAI1,RALGAPB,RALGPS2,RANBP3,RANGRF,RARG,RASAL2,RBM10,RBM39,RBMX,RC3H1,RC3H2,RESF1,RIF1,RIPOR1,RNF113A,RNF145,RNF216,RNF31,RNMT,RPRD2,RPTOR,RRP8,RTL5,RTN4,RUBCN,RUFY4,RYR1,SAFB,SAP130,SAP25,SCIN,SEL1L,SEMA4A,SEMA4B,SERGEF,SETD1B,SETD3,SGPL1,SHPRH,SIRPB2,SLC10A1,SLC25A46,SLC27A1,SLC28A3,SLC35F5,SLC4A8,SLC7A7,SLC7A8,SLCO4A1,SLK,SMAD2,SMAD6,SMARCA4,SMARCB1,SMG1,SMG5,SMS,SNTG2,SNX16,SNX20,SORBS2,SORCS2,SPAG9,SPHK2,SPIRE1,SPOUT1,SQSTM1,SRCAP,SRPK2,SRRM2,SRRT,SRSF11,SSBP4,ST3GAL2,STAG2,STARD9,STAT5A,STIM1,STK11,STX3,STXBP4,SUPT3H,SUPT7L,SUZ12,SWT1,SYNE1,SYTL3,SZT2,TAF1,TAGAP,TANC1,TANC2,TAX1BP1,TBC1D19,TBC1D4,TCF25,TCP1,TENM2,TENM3,TEX14,TFCP2L1,TIAM1,TIMP2,TMEM209,TMEM241,TMEM248,TNK2,TNNI3K,TP53,TPR,TRA2B,TRAF3,TRAF6,TRIM33,TRMT13,TTL,TUBA1C,TUBE1,TXNDC15,UBN1,UBR5,UBXN1,UBXN7,UFSP2,ULK2,UNC5B,URB1,USHBP1,USP11,USP31,USP38,VAMP4,VAPA,VCPIP1,VPS13D,VPS26B,VPS45,VPS54,VTI1B,WDR11,WDR6,WIPI2,XPR1,YTHDF2,ZBED5,ZC3H14,ZDHHC15,ZER1,ZFAND3,ZFHX3,ZFP36L2,ZFPM2,ZFR,ZFYVE16,ZMIZ1,ZNF131,ZNF28,ZNF398,ZNF41,ZNF417/ZNF587,ZNF445,ZNF461,ZNF500,ZNF638,ZNF816,ZP3,ZSWIM6	550
Cancer,Neurological Disease,Organismal Injury and Abnormalities	glioma	Grade 2-3 glioma	2,48E-27	4,00E-25				AAK1,ABCA10,ABCA2,ABCC3,ABHD12,ABL1,ACAD8,ACADM,ACLY,ACSF2,ACTN4,ADAM10,ADD2,AFAP1,AHNAK,AKAP13,ALAS1,ALDH1A2,AMBRA1,AMMECR1L,ANAPC4,ANGEL1,ANGPTL1,ANKHD1/ANKHD1-EIF4EBP3,ANKMY1,ANKMY2,ANKRD12,ANTXR1,ANXA5,AP3B1,APBA2,ARAP1,ARAP3,ARFGEF1,ARHGAP21,ARHGAP35,ARHGEF18,ARHGEF2,ARL13B,ARL8B,ARMC9,ARNT,ARPC1A,ARPC2,ARRB1,ASH1L,ASXL1,ATG5,ATP6V0E2,ATRX,ATXN1,ATXN2,BAZ2A,BCLAF1,BCORL1,BDP1,BIRC6,BMPR1A,BOD1L1,BRAF,BRCA1,BRD4,BZW1,C16orf86,C1orf159,C5orf22,CACNA1A,CACNA2D3,CAMLG,CAMSAP2,CAMTA1,CAMTA2,CAST,CBFB,CBX4,CCDC150,CCDC93,CCND1,CCNH,CCNI,CCNL2,CCP110,CD22,CDC42BPB,CDH1,CDK12,CDKAL1,CDKN1B,CDS2,CENPJ,CEP152,CEP162,CEP170B,CEP192,CEP290,CEP76,CEP89,CEP95,CHD8,CHST15,CKAP5,CLASP1,CLDN1,CLDN11,CLIC2,CLINT1,CLIP2,COL1A1,COL1A2,COPS4,CS,CSGALNACT2,CTDSPL,CTSW,CUX1,CYP2S1,DCAF12,DCTN1,DCXR,DDIT4,DDX27,DDX6,DEF6,DGKD,DHDDS,DHX57,DIAPH1,DICER1,DMD,DNAH9,DNAJC1,DNMBP,DNMT3A,DOCK11,DOCK5,DOP1A,DOT1L,DYNC1H1,DYNC1I2,ECT2,EDEM3,EDRF1,EEF2K,EHD1,EIF2B5,EIF4G3,ELF2,EML4,EMSY,EP300,EPHB6,EPS15,ERBB4,ERCC3,ESCO1,ESPL1,ETFDH,ETS2,ETV5,EXD3,EXOC5,F5,FAM114A1,FAM120AOS,FAM186A,FAM219A,FAM81A,FAM91A1,FBH1,FBXO46,FBXW7,FCGR2A,FGD5,FMNL2,FMNL3,FNDC3B,FOXK1,FUBP1,FXR2,GALC,GALNT11,GANC,GAR1,GAS2L1,GATAD2A,GCFC2,GEM,GEMIN5,GIT2,GLG1,GPC4,GRK4,GRK5,GSK3B,GTF2IRD1,HAUS2,HAUS8,HECTD4,HERC4,HIPK1,HIPK2,HIVEP3,HLCS,HNRNPDL,HSD17B4,HSF1,HTRA1,HTT,HUWE1,ICAM4,ICE1,IDE,IDH1,IFRD1,IGSF10,ILF3,INPP4A,INTS1,IQCG,IREB2,IRS2,ITGAM,ITPRID2,ITPRIPL1,IWS1,KCNAB1,KDM1A,KDM1B,KDM2A,KDM2B,KDM4A,KDM5A,KDM6B,KIAA0232,KIF1C,KLHL12,KLHL28,KMT2C,KMT2E,KRCC1,LCOR,LIPE,LMNA,LONRF1,LRCH4,LRRC41,LTN1,LZTFL1,MAGED1,MAN2B2,MAP3K13,MAPK8IP3,MAPK9,MARF1,MBD1,MBD3,MCUB,MDM1,MED17,MED22,MEF2D,MERTK,METTL8,MFSD1,MGAM,MGAT1,MIA2,MICAL2,MINK1,MLXIPL,MRC2,MRPL32,MRPL43,MRTFA,MSL3,MYH10,MYH3,MYO1F,MYO1G,NACA,NAIP,NAV1,NAV2,NBEAL1,NCBP3,NCOR1,NEB,NEDD4L,NEK6,NF2,NFRKB,NFXL1,NGRN,NIBAN2,NME3,NOD2,NOL8,NOSIP,NOTCH1,NOTCH4,NPAS3,NRP2,NUBP1,NUMB,NUP98,OAZ2,OCRL,OGDH,OLFM1,OPA1,OPRM1,OSBP2,OVCH1,OXR1,P4HA2,PABPC1,PAK2,PALB2,PAPOLA,PARP6,PC,PCNT,PDCD11,PDE4DIP,PDLIM7,PDS5A,PDZD7,PFKL,PGK1,PHF23,PHLDB1,PHLPP2,PHRF1,PI4KA,PIEZO1,PIK3C2B,PIK3CA,PIK3CG,PIK3R1,PIP5K1C,PITPNM1,PKM,PLAU,PLEC,PLEKHG3,PLOD1,PLS3,PLXNA1,PLXNA2,PLXNA3,PLXND1,PNISR,POC1B,POGZ,POLG2,POU2F2,PPARGC1B,PPFIBP1,PPL,PPM1A,PPME1,PPP1R12C,PPP1R15A,PPP1R26,PPP4R1,PPP4R3A,PRAM1,PRDM1,PRICKLE3,PRMT3,PROCA1,PRRC2C,PSMD1,PSPC1,PTGS2,PTK2B,PTPN11,PTPN12,PTPN9,PTPRM,PUM1,PUS7,PXN,QSER1,RAB11FIP2,RAD17,RAD21,RAD51D,RAI1,RALGAPB,RALGPS2,RANBP3,RANGRF,RARG,RASA4B,RASAL2,RB1CC1,RBM10,RBM39,RBMX,RC3H1,RC3H2,RESF1,RIF1,RIPOR1,RNF113A,RNF145,RNF216,RNF31,RNF43,RNMT,RPRD2,RPTOR,RRP8,RTL5,RTN4,RUBCN,RUFY4,RYR1,SAFB,SAP130,SAP25,SCIN,SEL1L,SEMA4A,SEMA4B,SERGEF,SETD1B,SETD3,SGPL1,SHPRH,SIRPB2,SLC10A1,SLC25A46,SLC27A1,SLC28A3,SLC35F5,SLC4A8,SLC7A7,SLC7A8,SLCO4A1,SLK,SMAD2,SMAD6,SMARCA4,SMARCB1,SMG1,SMG5,SMS,SNTG2,SNX16,SNX20,SORBS2,SORCS2,SPAG9,SPHK2,SPIRE1,SPOUT1,SQSTM1,SRCAP,SRPK2,SRRM2,SRRT,SRSF11,SSBP4,ST3GAL2,STAG2,STARD9,STAT5A,STIM1,STK11,STX3,STXBP4,SUPT3H,SUPT7L,SUZ12,SWT1,SYNE1,SYTL3,SZT2,TAF1,TAGAP,TANC1,TANC2,TAX1BP1,TBC1D19,TBC1D4,TCF25,TCP1,TENM2,TENM3,TEX14,TFCP2L1,TIAM1,TIMP2,TMEM209,TMEM241,TMEM248,TNK2,TNNI3K,TP53,TPR,TRA2B,TRAF3,TRAF6,TRIM33,TRMT13,TTL,TUBA1C,TUBE1,TXNDC15,UBN1,UBR5,UBXN1,UBXN7,UFSP2,ULK2,UNC5B,URB1,USHBP1,USP11,USP31,USP38,VAMP4,VAPA,VCPIP1,VEGFA,VPS13B,VPS13D,VPS26B,VPS45,VPS54,VTI1B,WDR11,WDR6,WIPI2,XPR1,YTHDF2,ZBED5,ZC3H14,ZDHHC15,ZER1,ZFAND3,ZFHX3,ZFP36L2,ZFPM2,ZFR,ZFYVE16,ZMIZ1,ZNF131,ZNF28,ZNF398,ZNF41,ZNF417/ZNF587,ZNF445,ZNF461,ZNF500,ZNF638,ZNF816,ZP3,ZSWIM6	561
Cancer,Organismal Injury and Abnormalities	lymphoid cancer	Lymphoid cancer	7,13E-27	1,15E-24		-0,935	1,035	AAK1,ABCA10,ABCC3,ABCG1,ABL1,ABRAXAS2,ACLY,ACOT11,ACOT9,ADAM10,ADAMTSL1,ADCY2,ADCY3,ADCY4,ADD1,ADD2,ADD3,AGBL1,AHNAK,AKAP11,AKT1S1,AKT3,ALAS1,ALDH1A2,ALDH9A1,ANK2,ANKMY2,ANKRD17,ANKRD36,ANKRD40,ANO5,ANOS1,ANTXR1,ANXA1,ANXA4,ANXA5,APC,APOE,ARHGAP20,ARHGAP21,ARHGAP27,ARHGAP45,ARHGEF10L,ARID4A,ARL16,ARMC9,ARNTL2,ASH1L,ASXL1,ATF3,ATF6,ATF7,ATG5,ATG7,ATN1,ATP13A4,ATP6V1B2,ATP6V1E1,ATRX,ATXN1,ATXN2,AURKA,B4GALT7,BAZ2A,BBS2,BCHE,BCL10,BCL2,BCL2L1,BCL2L11,BCL3,BCLAF1,BCORL1,BID,BIRC3,BIRC6,BMI1,BNC2,BNIP2,BOD1L1,BRAF,BRCA1,BRD2,BRD4,BRWD1,BTG1,BTG2,BTK,C17orf64,C17orf80,C20orf96,C3,C5orf15,C5orf22,CACNA1A,CADPS2,CALD1,CAMLG,CAMTA1,CAPN2,CAPRIN2,CASP10,CASP8,CASP8AP2,CASZ1,CBFB,CBL,CBX4,CCAR1,CCDC93,CCL3,CCL4,CCNB2,CCND1,CCND2,CCNDBP1,CCNH,CCP110,CCPG1,CCR3,CCT3,CCT7,CD163,CD180,CD22,CD226,CD247,CD300E,CD3G,CD4,CD44,CD58,CD80,CD83,CDC25B,CDC37L1,CDH1,CDK9,CDKN1B,CDV3,CEP120,CEP57L1,CFLAR,CHD2,CHD4,CHD6,CHD8,CHMP4B,CHST15,CILK1,CITED2,CLDN11,CLEC17A,CLK1,CMIP,CMPK2,CMYA5,CNTNAP4,CNTRL,COL19A1,COL1A1,COL1A2,COL24A1,COL6A1,COL6A2,COL8A2,COPB2,COPS4,CREM,CRK,CRKL,CSDE1,CSGALNACT2,CSK,CSNK1A1,CSPG4,CSTF3,CTBP2,CTCF,CTNNB1,CTNND1,CTSK,CTSL,CXCL1,DAGLA,DAPK1,DAZAP1,DCN,DCST2,DDIT4,DDR2,DDX46,DENND4A,DENND6A,DGKA,DGKD,DHFR,DHX16,DHX29,DHX57,DIAPH1,DIAPH2,DICER1,DIS3,DLAT,DLG4,DMD,DNAH7,DNAH9,DNAJB14,DNMT3A,DOCK2,DOCK4,DOCK5,DOT1L,DPH5,DST,DUSP10,EAF2,EBF1,EED,EHD1,EHMT1,EHMT2,EIF4E,ELF2,ELK1,ELOC,EMB,EML4,EMP2,ENAH,ENC1,ENG,EP300,EPN1,ERBB4,ERC1,ERF,ERICH1,ESPL1,ESYT2,EWSR1,EXOC5,EXOSC6,EYA2,F5,FAF1,FAM102A,FAM110B,FAM120B,FAM151A,FAM81A,FANCB,FANCL,FARP1,FBXL2,FBXL4,FBXO31,FBXO9,FBXW7,FCER2,FCGBP,FCGR2A,FCGRT,FCHO2,FCMR,FDPS,FGD5,FGR,FHOD1,FILIP1L,FNBP1L,FNDC3B,FOS,FOSL2,FOXO3,FPGS,FRMD4A,FTSJ3,FUBP1,FURIN,FUS,FZD1,FZD3,G3BP1,GART,GAS6,GATM,GCNA,GEM,GEMIN2,GIT1,GNA12,GNA13,GNAI2,GNAS,GNB1,GOLGA2,GOLGA3,GOLPH3,GPI,GRIP1,GRK2,GSE1,GSK3B,GTF2IRD1,GXYLT1,GYS1,HAUS6,HAVCR2,HCK,HCLS1,HDAC5,HECA,HECTD4,HECW1,HGF,HIPK1,HIPK3,HIVEP1,HLCS,HMGCR,HNRNPA2B1,HNRNPH1,HNRNPH3,HNRNPM,HNRNPU,HOOK2,HOOK3,HPRT1,HSF1,HSP90AA1,HSPA8,HSPB1,HSPH1,HTT,HUWE1,ID2,IDH1,IDO1,IER3,IFI35,IFNAR1,IGBP1,IGF1,IL10,IL12RB2,IL1B,IL1RL2,IL1RN,IL31RA,IL7R,ILDR1,ING3,INPP4B,INPP5A,IPO8,IPO9,IQCG,IQGAP1,IRF8,IRS2,ISG20,ITGA5,ITGA9,ITGAM,ITGAV,ITPK1,ITPKB,JAKMIP2,JARID2,JMJD7,JUNB,JUND,KANK2,KAT6A,KATNAL2,KBTBD3,KCTD18,KDM2B,KDM3B,KDM6B,KHDRBS1,KIF1C,KIT,KITLG,KLF2,KLF4,KLHL29,KLHL9,KLRC4-KLRK1/KLRK1,KMO,KMT2C,KPNA1,KPNA3,KRT10,LAMB2,LAMP1,LATS1,LDHA,LDLR,LDLRAD3,LEF1,LETM2,LFNG,LIG4,LMBRD2,LMO7,LPCAT2,LRIG2,LRP12,LRP6,LRRC37A3 (includes others),LRRFIP1,LTBP2,LTBR,LUC7L2,MACC1,MACF1,MAD1L1,MAGED1,MAL,MAN2B2,MAP2K1,MAP2K4,MAP3K7,MAPK1,MAPK8,MAST4,MAU2,MBD1,MCC,MCL1,MDM4,ME2,MED1,MEF2A,MEF2B,MEF2D,MEIS2,MERTK,MFSD11,MGA,MGAM,MGAM2,MIA2,MIB1,MICAL2,MIRLET7BHG,MLH1,MLH3,MLLT10,MLXIPL,MMP2,MOB3B,MRAS,MRC2,MROH7,MRPL20,MRTFB,MSL2,MSL3,MT-ATP8,MT-CYB,MT-ND5,MTHFD1L,MUC1,MYC,MYO1G,MYO6,MYOF,MZF1,N4BP1,NAALAD2,NALF1,NAP1L1,NARS1,NAV2,NBEAL1,NBPF10 (includes others),NCAPD2,NCBP3,NCOA6,NCOR1,NCOR2,NCR3LG1,NDUFS1,NEB,NEDD4L,NEK3,NEK6,NEMF,NETO2,NEXN,NF2,NFATC1,NFE2L2,NFIB,NFIC,NFKBIA,NFRKB,NIBAN2,NKAP,NKD1,NKTR,NLGN1,NLRC4,NMT2,NOCT,NONO,NOTCH1,NPAS3,NPAT,NPHP3,NPIPB2,NPIPB5 (includes others),NR1H3,NR3C1,NR4A2,NR4A3,NRG1,NSD2,NTN1,NUAK2,NUBP1,NUBPL,NUP214,NUP98,NXF1,OPA1,OPRM1,ORC5,OSBP,OSBPL6,OSM,P2RX7,P4HA1,P4HA2,PABPC1L,PAG1,PAK2,PALB2,PALD1,PARP1,PARP10,PC,PCNP,PDCD11,PDCD6IP,PDE1B,PDE3A,PDE4DIP,PDE8A,PDGFB,PDLIM5,PDS5A,PER2,PGK1,PHC2,PHETA1,PIGA,PIK3C3,PIK3CA,PIK3CG,PIK3R1,PIK3R3,PIK3R5,PIM1,PKM,PLA2G7,PLAU,PLEC,PLEK2,PLEKHG2,PLEKHG3,PLEKHO2,PLS3,PLXNA1,PLXNA2,PMM2,PNRC1,POLA1,POLQ,POLRMT,POU2F1,POU2F2,PPFIBP2,PPID,PPP1R15A,PPP1R26,PPP1R9A,PPP1R9B,PPP2CA,PPP2R3C,PPP2R5A,PPP3CB,PPP3R1,PPP4R2,PPP5C,PPP6R2,PPRC1,PPTC7,PRDM1,PRDM2,PRDM4,PRDX1,PRG4,PRKAA1,PRKCI,PRKCQ,PRPF19,PSEN1,PSMD1,PSME4,PTGER4,PTGS2,PTK2,PTK2B,PTMA,PTP4A2,PTPN11,PTPN13,PTPRE,PTPRG,PTPRH,PTPRM,PXYLP1,RAB10,RAB4A,RABGEF1,RACGAP1,RAD50,RAD51C,RAF1,RALGAPB,RANBP3,RAP1GDS1,RAPGEF1,RAPGEF6,RARA,RARB,RARG,RASA1,RASGEF1B,RASGRF1,RASGRP2,RASGRP4,RASSF5,RBKS,RBL2,RBM12B,RBM14,RBM25,RBM4,RCBTB2,RCC1,RDX,RESF1,REV3L,RFX7,RGCC,RGMB,RHOA,RHOB,RHOT2,RIF1,RNF217,RNF31,RNF41,RNMT,ROR2,RPS6KB1,RPTOR,RRM1,RRP12,RSAD2,RTN2,RTN4RL1,RTTN,RWDD3,RXRA,RYR1,S100A10,S100A9,S1PR1,SBNO1,SCARB1,SCYL3,SDHA,SELL,SEMA3B,SEMA4A,SEPTIN10,SERAC1,SERGEF,SERPINE1,SETD1B,SETD5,SF3A1,SGCE,SGCG,SGK1,SGO2,SH2D3C,SH3PXD2A,SHARPIN,SIN3A,SIPA1L1,SIRT1,SKI,SKIL,SLAIN2,SLBP,SLC1A2,SLC25A24,SLC25A32,SLC25A5,SLC28A3,SLC2A1,SLC2A3,SLC44A2,SLC4A8,SLC5A9,SLC9A1,SLIT2,SMAD2,SMAD6,SMAD7,SMARCA4,SMARCB1,SMARCC1,SMARCD2,SMC1A,SMC3,SMC4,SMC6,SMG5,SMURF2,SNX1,SNX16,SOCS6,SORBS2,SORCS2,SORD,SP3,SPAG9,SPARC,SPEN,SPHK1,SPI1,SPIRE1,SPN,SPOUT1,SPP1,SPRED1,SPRYD3,SRPK2,STAG2,STAT4,STAT5A,STEAP4,STIM1,STK10,STK11,STOX2,STRN3,STX11,SUCLG2,SUSD1,SUZ12,SYCE2,SYNCRIP,SYNE1,TAF1,TAF13,TAF1B,TAF4,TANC1,TAOK1,TARDBP,TAX1BP1,TCEA1,TCEAL4,TCERG1,TCF7L2,TDP2,TECPR2,TENM2,TENM3,TEX14,TFCP2,TFRC,TGDS,TGFB1,TGFBRAP1,TIA1,TIAM1,TIGAR,TIMM23B,TIMP2,TLE1,TLK1,TLR4,TLR6,TMC1,TMEM131,TMEM183A,TMEM63B,TNF,TNFRSF10B,TNFRSF10D,TNK2,TNNI3K,TNS1,TOB2,TOGARAM1,TOP2B,TP53,TP53BP1,TP53I11,TPM1,TPR,TPST2,TPX2,TRAF3,TRAF6,TRIM33,TRIM38,TRIM52,TRMT13,TSC22D1,TSPAN14,TTC14,TTC28,TTC3,TTLL4,TUBA1C,TUBB6,TUBE1,TUT7,TVP23B,TXLNG,UBE2D1,UBE3C,UBN1,UBR4,UBR5,UBTD1,UGGT1,UGGT2,ULK2,ULK4,UNC13B,UPF1,UPF3B,USF3,USO1,USP22,USP39,USP47,USP8,UTY,UVSSA,VAPB,VAV2,VCAM1,VCL,VCPIP1,VDAC1,VDR,VEGFA,VPS13B,VPS13D,WASF2,WASHC4,WNK1,WRNIP1,XRCC4,XRCC5,YIPF4,YKT6,YTHDF2,YWHAE,YWHAZ,ZBP1,ZBTB10,ZBTB4,ZBTB7A,ZC3H18,ZER1,ZFHX3,ZFP36L1,ZFP36L2,ZFP37,ZHX1,ZHX3,ZMIZ1,ZMYM2,ZMYM4,ZMYND11,ZNF10,ZNF100,ZNF148,ZNF215,ZNF317,ZNF331,ZNF37A,ZNF384,ZNF407,ZNF41,ZNF490,ZNF609,ZNF621,ZNF638,ZNF804A,ZNHIT6,ZSWIM6,ZYX	919
Cancer,Organismal Injury and Abnormalities	neoplasia	Lymphatic system tumor	7,51E-27	1,20E-24		-0,630	1,273	AAK1,ABCA10,ABCC3,ABCG1,ABL1,ABRAXAS2,ACLY,ACOT11,ACOT9,ADAM10,ADAMTSL1,ADCY2,ADCY3,ADCY4,ADD1,ADD2,ADD3,AGBL1,AHNAK,AKAP11,AKT1S1,AKT3,ALAS1,ALDH1A2,ALDH9A1,ANK2,ANKMY2,ANKRD17,ANKRD36,ANKRD40,ANO5,ANOS1,ANTXR1,ANXA1,ANXA4,ANXA5,APC,APOE,ARHGAP20,ARHGAP21,ARHGAP27,ARHGAP45,ARHGEF10L,ARID4A,ARL16,ARMC9,ARNTL2,ASH1L,ASXL1,ATF3,ATF6,ATF7,ATG5,ATG7,ATN1,ATP13A4,ATP6V1B2,ATP6V1E1,ATRX,ATXN1,ATXN2,AURKA,B4GALT7,BAZ2A,BBS2,BCHE,BCL10,BCL2,BCL2L1,BCL2L11,BCL3,BCLAF1,BCORL1,BID,BIRC3,BIRC6,BMI1,BNC2,BNIP2,BOD1L1,BRAF,BRCA1,BRD2,BRD4,BRWD1,BTG1,BTG2,BTK,C17orf64,C17orf80,C20orf96,C3,C5orf15,C5orf22,CACNA1A,CADPS2,CALD1,CAMLG,CAMTA1,CAPN2,CAPRIN2,CASP10,CASP8,CASP8AP2,CASZ1,CBFB,CBL,CBX4,CCAR1,CCDC93,CCL3,CCL4,CCNB2,CCND1,CCND2,CCNDBP1,CCNH,CCP110,CCPG1,CCR3,CCT3,CCT7,CD163,CD180,CD22,CD226,CD247,CD300E,CD3G,CD4,CD44,CD58,CD80,CD83,CDC25B,CDC37L1,CDH1,CDK9,CDKN1B,CDV3,CEP120,CEP57L1,CFLAR,CHD2,CHD4,CHD6,CHD8,CHMP4B,CHST15,CILK1,CITED2,CLDN11,CLEC17A,CLK1,CMIP,CMPK2,CMYA5,CNTNAP4,CNTRL,COL19A1,COL1A1,COL1A2,COL24A1,COL6A1,COL6A2,COL8A2,COPB2,COPS4,CREM,CRK,CRKL,CSDE1,CSGALNACT2,CSK,CSNK1A1,CSPG4,CSTF3,CTBP2,CTCF,CTNNB1,CTNND1,CTSK,CTSL,CXCL1,DAGLA,DAPK1,DAZAP1,DCN,DCST2,DDIT4,DDR2,DDX46,DENND4A,DENND6A,DGKA,DGKD,DHFR,DHX15,DHX16,DHX29,DHX57,DIAPH1,DIAPH2,DICER1,DIS3,DLAT,DLG4,DMD,DNAH7,DNAH9,DNAJB14,DNMT3A,DOCK2,DOCK4,DOCK5,DOT1L,DPH5,DST,DUSP10,EAF2,EBF1,EED,EHD1,EHMT1,EHMT2,EIF4E,ELF2,ELK1,ELOC,EMB,EML4,EMP2,ENAH,ENC1,ENG,EP300,EPN1,ERBB4,ERC1,ERF,ERICH1,ESPL1,ESYT2,EWSR1,EXOC5,EXOSC6,EYA2,F5,FAF1,FAM102A,FAM110B,FAM120B,FAM151A,FAM81A,FANCB,FANCL,FARP1,FBXL2,FBXL4,FBXO31,FBXO9,FBXW7,FCER2,FCGBP,FCGR2A,FCGRT,FCHO2,FCMR,FDPS,FGD5,FGR,FHOD1,FILIP1L,FNBP1L,FNDC3B,FOS,FOSL2,FOXC1,FOXO3,FPGS,FRMD4A,FTSJ3,FUBP1,FURIN,FUS,FZD1,FZD3,G3BP1,GART,GAS6,GATM,GCNA,GEM,GEMIN2,GIT1,GNA12,GNA13,GNAI2,GNAS,GNB1,GOLGA2,GOLGA3,GOLPH3,GPI,GRIP1,GRK2,GSE1,GSK3B,GTF2IRD1,GXYLT1,GYS1,HAUS6,HAVCR2,HCK,HCLS1,HDAC5,HECA,HECTD4,HECW1,HGF,HIPK1,HIPK3,HIVEP1,HLCS,HMGCR,HNRNPA2B1,HNRNPH1,HNRNPH3,HNRNPM,HNRNPU,HOOK2,HOOK3,HPRT1,HSF1,HSP90AA1,HSPA8,HSPB1,HSPH1,HTT,HUWE1,ID2,IDH1,IDO1,IER3,IFI35,IFNAR1,IGBP1,IGF1,IL10,IL12RB2,IL1B,IL1RL2,IL1RN,IL31RA,IL7R,ILDR1,ING3,INPP4B,INPP5A,IPO8,IPO9,IQCG,IQGAP1,IRF8,IRS2,ISG20,ITGA5,ITGA9,ITGAM,ITGAV,ITPK1,ITPKB,JAKMIP2,JARID2,JMJD7,JUNB,JUND,KANK2,KAT6A,KATNAL2,KBTBD3,KCTD18,KDM2B,KDM3B,KDM6B,KHDRBS1,KIF1C,KIT,KITLG,KLF2,KLF4,KLHL29,KLHL9,KLRC4-KLRK1/KLRK1,KMO,KMT2C,KPNA1,KPNA3,KRT10,LAMB2,LAMP1,LATS1,LDHA,LDLR,LDLRAD3,LEF1,LETM2,LFNG,LIG4,LMBRD2,LMO7,LPCAT2,LRIG2,LRP12,LRP6,LRRC37A3 (includes others),LRRFIP1,LTBP2,LTBR,LUC7L2,MACC1,MACF1,MAD1L1,MAGED1,MAL,MAN2B2,MAP2K1,MAP2K4,MAP3K7,MAP4,MAPK1,MAPK8,MAST4,MAU2,MBD1,MCC,MCL1,MDM4,ME2,MED1,MEF2A,MEF2B,MEF2D,MEIS2,MERTK,MFSD11,MGA,MGAM,MGAM2,MIA2,MIB1,MICAL2,MIRLET7BHG,MLH1,MLH3,MLLT10,MLXIPL,MMP2,MOB3B,MRAS,MRC2,MROH7,MRPL20,MRTFB,MSL2,MSL3,MT-ATP8,MT-CYB,MT-ND5,MTHFD1L,MUC1,MYC,MYO1G,MYO6,MYOF,MZF1,N4BP1,NAALAD2,NALF1,NAP1L1,NARS1,NAV2,NBEAL1,NBPF10 (includes others),NCAPD2,NCBP3,NCOA6,NCOR1,NCOR2,NCR3LG1,NDUFS1,NEB,NEDD4L,NEK3,NEK6,NEMF,NETO2,NEXN,NF2,NFATC1,NFE2L2,NFIB,NFIC,NFKBIA,NFRKB,NIBAN2,NKAP,NKD1,NKTR,NLGN1,NLRC4,NMT2,NOCT,NONO,NOTCH1,NPAS3,NPAT,NPHP3,NPIPB2,NPIPB5 (includes others),NR1H3,NR3C1,NR4A2,NR4A3,NRG1,NSD2,NTN1,NUAK2,NUBP1,NUBPL,NUP214,NUP98,NXF1,OPA1,OPRM1,ORC5,OSBP,OSBPL6,OSM,P2RX7,P4HA1,P4HA2,PABPC1L,PAG1,PAK2,PALB2,PALD1,PARP1,PARP10,PC,PCNP,PDCD11,PDCD6IP,PDE1B,PDE3A,PDE4DIP,PDE8A,PDGFB,PDLIM5,PDS5A,PER2,PGK1,PHC2,PHETA1,PI4KA,PIGA,PIK3C3,PIK3CA,PIK3CG,PIK3R1,PIK3R3,PIK3R5,PIM1,PKM,PLA2G7,PLAU,PLEC,PLEK2,PLEKHG2,PLEKHG3,PLEKHH1,PLEKHO2,PLS3,PLXNA1,PLXNA2,PMM2,PNRC1,POLA1,POLQ,POLRMT,POU2F1,POU2F2,PPFIBP2,PPID,PPP1R15A,PPP1R26,PPP1R9A,PPP1R9B,PPP2CA,PPP2R3C,PPP2R5A,PPP3CB,PPP3R1,PPP4R2,PPP5C,PPP6R2,PPRC1,PPTC7,PRDM1,PRDM2,PRDM4,PRDX1,PRG4,PRKAA1,PRKCI,PRKCQ,PRPF19,PSEN1,PSMD1,PSME4,PTBP3,PTGER4,PTGS2,PTK2,PTK2B,PTMA,PTP4A2,PTPN11,PTPN13,PTPRE,PTPRG,PTPRH,PTPRM,PXYLP1,QPCT,RAB10,RAB4A,RABGEF1,RACGAP1,RAD50,RAD51C,RAF1,RALGAPB,RANBP3,RAP1GDS1,RAPGEF1,RAPGEF6,RARA,RARB,RARG,RASA1,RASGEF1B,RASGRF1,RASGRP2,RASGRP4,RASSF5,RBKS,RBL2,RBM12B,RBM14,RBM25,RBM4,RCBTB2,RCC1,RDX,RESF1,REV3L,RFX7,RGCC,RGMB,RHOA,RHOB,RHOT2,RIF1,RNF217,RNF31,RNF41,RNMT,ROR2,RPS6KB1,RPTOR,RRM1,RRP12,RSAD2,RTN2,RTN4RL1,RTTN,RWDD3,RXRA,RYR1,S100A10,S100A9,S1PR1,SBNO1,SCARB1,SCYL3,SDHA,SELL,SEMA3B,SEMA4A,SEPTIN10,SERAC1,SERGEF,SERPINE1,SETD1B,SETD5,SF3A1,SGCE,SGCG,SGK1,SGO2,SH2D3C,SH3PXD2A,SHARPIN,SIN3A,SIPA1L1,SIRT1,SKI,SKIL,SLAIN2,SLBP,SLC1A2,SLC25A24,SLC25A32,SLC25A5,SLC28A3,SLC2A1,SLC2A3,SLC44A2,SLC4A8,SLC5A9,SLC9A1,SLIT2,SMAD2,SMAD6,SMAD7,SMARCA4,SMARCB1,SMARCC1,SMARCD2,SMC1A,SMC3,SMC4,SMC6,SMG5,SMURF2,SNX1,SNX16,SOCS6,SORBS2,SORCS2,SORD,SOS1,SP3,SPAG9,SPARC,SPEN,SPHK1,SPI1,SPIRE1,SPN,SPOUT1,SPP1,SPRED1,SPRYD3,SRPK2,STAG2,STAT4,STAT5A,STEAP4,STIM1,STK10,STK11,STOX2,STRN3,STX11,SUCLG2,SUSD1,SUZ12,SYCE2,SYNCRIP,SYNE1,TAF1,TAF13,TAF1B,TAF4,TANC1,TAOK1,TARDBP,TAX1BP1,TCEA1,TCEAL4,TCERG1,TCF7L2,TDP2,TECPR2,TENM2,TENM3,TEX14,TFCP2,TFRC,TGDS,TGFB1,TGFBRAP1,TIA1,TIAM1,TIGAR,TIMM23B,TIMP2,TLE1,TLK1,TLR4,TLR6,TMC1,TMEM131,TMEM183A,TMEM63B,TNF,TNFRSF10B,TNFRSF10D,TNK2,TNNI3K,TNS1,TOB2,TOGARAM1,TOP2B,TP53,TP53BP1,TP53I11,TPM1,TPR,TPST2,TPX2,TRAF3,TRAF6,TRIM33,TRIM38,TRIM52,TRMT13,TSC22D1,TSPAN14,TTC14,TTC28,TTC3,TTLL4,TUBA1C,TUBB6,TUBE1,TUT7,TVP23B,TXLNG,UBE2D1,UBE3C,UBN1,UBR4,UBR5,UBTD1,UGGT1,UGGT2,ULK2,ULK4,UNC13B,UPF1,UPF3B,USF3,USO1,USP22,USP39,USP47,USP8,UTY,UVSSA,VAPB,VAV2,VCAM1,VCL,VCPIP1,VDAC1,VDR,VEGFA,VPS13B,VPS13D,WASF2,WASHC4,WNK1,WRNIP1,XRCC4,XRCC5,YIPF4,YKT6,YTHDF2,YWHAE,YWHAZ,ZBP1,ZBTB10,ZBTB4,ZBTB7A,ZC3H18,ZER1,ZFHX3,ZFP36L1,ZFP36L2,ZFP37,ZHX1,ZHX3,ZMIZ1,ZMYM2,ZMYM4,ZMYND11,ZNF10,ZNF100,ZNF148,ZNF215,ZNF317,ZNF331,ZNF37A,ZNF384,ZNF407,ZNF41,ZNF490,ZNF609,ZNF621,ZNF638,ZNF804A,ZNHIT6,ZSWIM6,ZYX	927
Cancer,Organismal Injury and Abnormalities,Renal and Urological Disease	cancer	Bladder cancer	7,55E-27	1,20E-24				ABCA2,ABCC3,ACAP3,ACVR2A,ADAM10,AFF4,AGBL1,AGO2,AHNAK,AKAP11,AKAP13,ALAS1,ALDH1A2,ALMS1,ALPK3,ANK2,ANKRD11,ANKRD12,ANKRD36,ANKRD40,APBA2,APC,APOE,ARFIP1,ARHGAP21,ARHGAP27,ARHGAP35,ARHGEF18,ARID4B,ARNT,ASH1L,ASXL1,ATAD3B,ATF3,ATG5,ATP6V1B2,ATRX,AZIN2,BCAR3,BCAS3,BCL2,BCLAF1,BCORL1,BICD2,BIRC3,BIRC6,BLZF1,BRAF,BRCA1,BRWD1,BTK,BUD13,C19orf44,C2CD3,C3,C3orf20,C9orf64,C9orf85,CACNA1A,CACNA2D3,CACNB1,CADPS2,CALD1,CAP1,CARD6,CASC3,CASP8,CASZ1,CBFB,CCAR1,CCDC150,CCDC191,CCDC28A,CCND1,CCND2,CCNY,CD44,CD83,CDC16,CDC42BPB,CDH1,CDK12,CDK13,CDK17,CDK8,CDKN1B,CDKN2AIP,CEMIP2,CEP152,CEP192,CH25H,CHD6,CHD7,CLIP1,CLIP2,CLIP3,CLK1,CLK2,CMYA5,CNTRL,COG4,COG6,COL1A2,COL6A2,COLGALT1,COPS4,COQ5,COX6A1,CPNE1,CRADD,CRELD1,CRHBP,CSK,CSNK1G1,CSPG4,CTCF,CTNNB1,CTSK,CWC22,CYBC1,DAGLA,DAZAP1,DCN,DDI2,DDX46,DEDD,DGKA,DGKH,DHDDS,DHFR,DHX9,DIAPH2,DLG4,DNAH9,DNMT3A,DOCK2,DOCK5,DOK2,DOP1A,DOT1L,DPYSL2,DST,DUXAP8,DYNC1H1,DZIP1L,EEF2K,EFCAB13,EFR3A,EGLN1,EGR3,EHMT2,EIF3A,EIF4A2,EIF4G1,EIF4G3,ELF1,ELF4,ELK3,ELOA,EMSY,ENSA,EP300,EPHB6,ERBB4,ERCC3,ERN1,ESPL1,ESRRA,ESYT2,ETV5,EYA2,EZR,F5,FAM102B,FAM186A,FAM91A1,FBXO34,FBXW7,FEZ1,FFAR4,FLI1,FNBP4,FOS,FOSB,FURIN,FXR2,FZD1,GALNT6,GAR1,GART,GATA6,GCC2,GCFC2,GEMIN2,GLTP,GNA13,GNAS,GNG12,GOLGA2,GOLGA3,GPATCH8,GTF2IRD1,GTF3A,HAUS8,HCLS1,HDAC5,HDLBP,HGF,HIKESHI,HIPK1,HNRNPA1,HNRNPA2B1,HNRNPH1,HNRNPM,HNRNPUL1,HSD17B7,HSP90AA1,HSPA1A/HSPA1B,HSPA6,HSPB1,HSPD1,HUWE1,IBTK,IDH1,IDO1,IGF1,IGSF10,IL12RB2,IL31RA,ILF3,INTS1,IQSEC1,IRS2,ITGAV,JARID2,JMJD6,KAT6A,KAT8,KATNA1,KATNAL2,KBTBD3,KCNJ5,KCTD12,KDM1B,KDM2B,KDM3A,KDM5A,KDM6B,KIAA0232,KIAA0319L,KIAA0753,KIF1B,KIF1C,KIT,KLF4,KLF5,KLHL8,KMT2C,KMT2E,KNSTRN,KPTN,KYNU,LAMB2,LARGE1,LARP4B,LATS1,LIMA1,LMNA,LONRF3,LRIG2,LTBP2,MACF1,MACROH2A1,MADD,MAGED1,MAML1,MAN2B2,MAP2K1,MAP3K13,MAP4,MAP7,MAPK1,MAPK7,MAPK8IP3,MARF1,MARK2,MAU2,MAVS,MB21D2,MBD1,MBD3,MBP,MCCC2,MCL1,MCM2,MDM4,MED26,MFSD11,MFSD6,MICAL2,MINDY1,MLH1,MLLT10,MMP2,MMUT,MON2,MROH1,MSLN,MSN,MSR1,MTAP,MTIF2,MYADM,MYH10,MYO1F,MYO6,NAIP,NBPF10 (includes others),NCKAP1L,NCOA6,NCOR1,NDEL1,NDUFV2,NEB,NF2,NFE2L2,NFKBIA,NFRKB,NKTR,NLRC4,NLRP2,NLRX1,NMT2,NOP58,NOTCH1,NPAS1,NPHP3,NPIPB5 (includes others),NR3C1,NRF1,NRP2,NSFL1C,NTN1,NUMB,NUP155,NUP188,OARD1,OGDH,OIP5,ORC3,ORC5,OTUD4,P4HA1,PABIR1,PABPC1L,PAK1IP1,PAK4,PALB2,PARP1,PCF11,PDE3A,PDE4DIP,PDE8A,PDZD8,PEAK1,PGK1,PHF20L1,PHF3,PHIP,PI4K2A,PIK3C2B,PIK3CA,PIK3CG,PIK3R1,PIM1,PIP5K1C,PITPNM1,PKM,PLAG1,PLCB3,PLEKHH1,PLIN3,PLXNA2,POLQ,POLRMT,PPCS,PPL,PPM1F,PPP1R15A,PPP1R9B,PPP2R2B,PPP4R3B,PPP5C,PPP6R2,PPTC7,PRDM1,PRDM4,PRDX1,PRG4,PRICKLE3,PRKACA,PTGS2,PTK2B,PTPN11,PTPN9,PUF60,PUM1,PXN,QPCT,RACGAP1,RAD21,RAD50,RAD51C,RAI1,RALBP1,RALGPS1,RANBP2,RARA,RARB,RARG,RARS2,RASA4,RASGRF1,RB1CC1,RBAK,RBBP7,RBM10,RBM12B,RBM3,RBM39,RBM4,RBM8A,RBMX,REV3L,RGMB,RHOA,RHOB,RIPOR1,RNF111,RNF139,RNF170,RNF185,RNF31,RNF6,ROCK1,ROR2,RPGR,RPL17,RPRD1B,RPRD2,RPS6KA1,RPS6KA4,RPTOR,RRM1,RRP12,RSBN1,RTL10,RTN3,RTN4,RUBCN,RUNDC1,RXRA,S100A8,S1PR1,SACS,SAMD12,SARNP,SBF2,SEC63,SERBP1,SETD1B,SETX,SF3B3,SFPQ,SGCG,SGK1,SH2D3C,SH3PXD2B,SHPRH,SIN3A,SLC12A6,SLC22A1,SLC25A24,SLC25A25,SLC2A1,SLC44A2,SLC4A1AP,SLC4A7,SLC4A8,SLC7A6OS,SLC8B1,SMAD2,SMARCA4,SMARCD1,SMC1A,SMC3,SMC4,SMIM14,SNAPC1,SNX19,SORBS3,SOS1,SPAST,SPG7,SPIDR,SPN,SPP1,SPRED1,SRP19,SRRM2,SRSF1,SRSF11,SRSF3,STAG2,STX11,STX2,SULF2,SUPT5H,SWT1,SYMPK,SYNE1,SYNE3,TAB3,TAF1,TAF4,TDG,TENM2,THAP12,TIAM1,TIMP2,TIPRL,TLK1,TLN1,TLN2,TLR4,TMEM131,TMEM138,TMEM230,TMEM63B,TNFAIP8L3,TNKS,TNS3,TOGARAM1,TOP2B,TOPBP1,TP53,TPM1,TPR,TRA2B,TRAK1,TRIP4,TRMT13,TRMT2A,TRMU,TSC22D1,TSC22D2,TSEN34,TSPAN18,TTC13,TUBA1C,TUBE1,TULP2,TULP3,TWNK,UBA5,UBAP2L,UBE2D3,UBE3C,UBN1,UBOX5,UBR5,UGP2,ULK2,UNC5B,USF3,USHBP1,USP3,USP37,USP4,USP40,USP8,UTY,UVSSA,VCL,VEGFA,VPS13B,VPS35,VPS37B,WASF2,WDCP,WDR41,WDR55,WIPI2,WNK1,WTAP,XPR1,XYLT2,YBX3,ZBTB4,ZBTB41,ZBTB5,ZC3H13,ZC4H2,ZCCHC14,ZCCHC4,ZFP36L2,ZFP37,ZFYVE1,ZGPAT,ZMYM2,ZMYM6,ZNF100,ZNF106,ZNF160,ZNF28,ZNF284,ZNF347,ZNF500,ZNF510,ZNF57,ZNF611,ZNF623,ZNF664,ZNF672,ZNF677,ZNF680,ZNF75D,ZNF841,ZYG11B	629
Hereditary Disorder,Neurological Disease,Organismal Injury and Abnormalities	familial encephalopathy	Familial encephalopathy	7,88E-27	1,25E-24		0,412	0,929	ABCA2,ABCB7,ACADM,ACBD6,ACOT11,ACSL4,ADAM10,ADARB1,ADCY2,ADCY7,ADD3,ADM,ADNP,AFF4,AGO2,AGPAT4,AHDC1,AK1,AKT3,ALAS1,ALMS1,ALS2,AMPD2,ANKRD11,ANOS1,AP1S2,APH1B,APOC1,APOE,ARF6,ARHGEF2,ARHGEF6,ARHGEF7,ARHGEF9,ARIH2,ARL13B,ARL3,ARMC9,ARV1,ASH1L,ATG5,ATG7,ATN1,ATP6V1B2,ATPAF1,ATRX,ATXN1,ATXN2,B3GNT2,B9D2,BBS10,BBS2,BCL2,BCL2L1,BCORL1,BEAN1,BHLHE40,BICD2,BIRC2,BRAF,C2CD3,C3,C3AR1,C9,C9orf72,CA5B,CACNA1A,CACNA2D3,CAMK4,CAMKK2,CAMTA1,CASP8,CBY1,CCDC88A,CCL4,CCND1,CCND2,CCP110,CCR6,CCT5,CD44,CDC42,CDK13,CDK5RAP2,CDK8,CEP120,CEP290,CERT1,CFAP418,CFLAR,CH25H,CHAMP1,CHD2,CHD4,CHD7,CHP1,CILK1,CIPC,CLDN11,CLIC2,CLK1,CLK4,CMKLR1,CNOT1,COG6,COL1A1,COLGALT1,COQ5,COQ9,COX6C,CPLX2,CPT1B,CPT2,CRADD,CREB1,CTCF,CTNNA1,CTNNB1,CTNNBL1,CTSD,CUX1,CWF19L1,CYCS,CYTH1,DAGLA,DARS1,DCLK1,DCTN1,DDX6,DEGS1,DENND5A,DHDDS,DHFR,DIAPH1,DLAT,DLG4,DMD,DNAAF4,DNAJA1,DNAJB1,DNAJC16,DNMT3A,DSTYK,DUSP6,DYNC1H1,DYNC1I2,ECHDC1,EED,EHMT1,EIF2B3,EIF2B5,EIF3C,EIF3E,EIF3K,EIF4G1,ELF2,ELP2,ENG,ENTPD1,EP300,ERBB4,ERC1,ERCC3,ERCC6,ETFB,ETHE1,ETV5,EWSR1,EXOSC3,EZR,FAM126A,FAM3C,FANCB,FANCL,FBXL3,FBXL4,FBXO31,FBXO7,FBXW11,FBXW7,FCGR1BP,FCGR2A,FIG4,FKRP,FMR1,FOS,FOXO3,FRMD4A,FRY,FTL,FTSJ1,FUS,GABBR1,GALC,GATAD2B,GATM,GBP3,GDAP2,GDI1,GIGYF2,GIT1,GLS,GNB1,GNG7,GOLPH3,GON4L,GPI,GPR137B,GRK5,GTF3A,GUF1,HDAC5,HIBCH,HIKESHI,HMGCR,HMGCS1,HNMT,HNRNPA1,HNRNPA2B1,HNRNPDL,HNRNPH1,HNRNPK,HNRNPU,HPRT1,HRH1,HSP90AA1,HSPA1A/HSPA1B,HSPA8,HSPD1,HTRA1,HTT,HUWE1,IDO1,IER3,IER3IP1,IGBP1,IGF1,INO80D,INPP1,INPP4A,INPP5A,INTS1,INTS6L,INTS8,IPMK,IQSEC1,IQSEC2,IREB2,ITGAM,ITPKB,JUNB,KAT6A,KAT8,KCNAB1,KCNAB2,KCNJ10,KCNMA1,KCNQ3,KCTD13,KDM3A,KDM3B,KDM5A,KDM5B,KHDRBS1,KIAA0753,KIF1C,KLF2,KLF4,KLHL7,KMT2C,KMT2E,KPTN,KRIT1,LARGE1,LARP7,LAS1L,LATS1,LDHA,LDLR,LGALS8,LHFPL3,LMAN2L,LMO7,LZTFL1,MACF1,MADD,MAL,MAP2K1,MAP2K4,MAPK8IP3,MARCHF6,MBP,MCTP1,ME2,MECP2,MED13,MED17,MEIS2,MERTK,METTL22,MFN2,MICAL1,MLH1,MPLKIP,MSL3,MT-ATP8,MT-CYB,MT-ND4L,MT-ND5,MTRNR2L12,MYL12A,NAIP,NALF1,NARS1,NDE1,NDUFAF2,NDUFAF4,NDUFAF7,NDUFAF8,NDUFS1,NDUFS6,NDUFV2,NDUFV3,NEDD4L,NEK11,NEMF,NF2,NFIB,NGRN,NHLRC2,NIPA1,NKAP,NMNAT1,NMT2,NONO,NOP56,NOTCH1,NOTCH4,NR3C1,NR4A1,NR4A2,NRF1,NRG1,NRGN,NRROS,NSMF,NUBPL,NUP214,NUP62,NUS1,OLR1,OPA1,OPHN1,OPRM1,ORC2,OXR1,P4HA1,PAFAH1B1,PANK2,PARP1,PCGF2,PCMT1,PDCD10,PDE1B,PDE4DIP,PDE8A,PDGFB,PDHX,PDK1,PDLIM7,PGK1,PHF21A,PHF8,PHIP,PHLDB1,PI4KA,PIGA,PIGP,PIK3CA,PINK1,PITPNM1,PKM,PLAU,PLD3,PLEKHG2,PLEKHG5,PLOD2,PLXNA3,PMM2,PNPLA6,POGZ,POLA1,PPARGC1B,PPP1CB,PPP1R9A,PPP2CA,PPP2R2B,PPP3R1,PPRC1,PRKX,PSEN1,PTGIS,PTGS2,PTK2B,PTPN11,PTPN13,PTPRE,PUF60,PUM1,PUS7,QRICH1,RAB5A,RAD21,RAF1,RANBP2,RARB,RARS2,RASA4,RASGEF1B,RASGRP2,RBFOX1,RBM8A,RBMX,RCAN1,RCVRN,REPS1,REV1,RHOB,RHOG,RNF113A,RNF135,RNF216,RPS6KA1,RSPRY1,RTN2,RTN4,RTTN,RUBCN,RUSC2,RXYLT1,RYR1,S1PR1,SACS,SAMD12,SARS1,SAT1,SCARB2,SDC4,SDHA,SDHC,SDHD,SEC11A,SEPTIN11,SERAC1,SERGEF,SERPINE1,SETD1B,SETD5,SETX,SGK1,SIN3A,SKI,SLC10A1,SLC12A2,SLC12A6,SLC18A2,SLC1A2,SLC1A5,SLC25A19,SLC25A46,SLC26A3,SLC27A1,SLC27A6,SLC2A1,SLC30A9,SLC35A3,SLC9A1,SLIT2,SMAD6,SMARCA4,SMARCB1,SMARCD1,SMC1A,SMS,SNAP29,SNX14,SNX27,SORCS2,SOX6,SP1,SPARC,SPAST,SPG11,SPG21,SPG7,SPRED1,SQSTM1,SRD5A3,ST3GAL3,STAG1,STAG2,STARD4,STARD7,STK25,STRN3,STRN4,SUCLA2,SUCLG2,SUFU,SYNE1,SYNJ1,SZT2,TACR1,TAF1,TAF13,TANGO2,TARDBP,TARS1,TASP1,TBC1D20,TBC1D23,TCERG1,TCTN2,TCTN3,TDP2,TECPR2,TGFB1,TGIF1,TGM2,THBS3,TIA1,TIAM1,TM2D1,TMEM138,TMEM218,TMEM67,TMEM94,TMTC3,TMX2,TNF,TNK2,TNRC6A,TOGARAM1,TOMM20,TOMM70,TP53,TP53BP1,TPD52L2,TRAF6,TRAK1,TRAPPC6B,TREM2,TRMU,TRPM7,TSC22D3,TSEN34,TSPAN13,TTC14,TUBB6,TWNK,UBA5,UBAP1,UGDH,UGP2,UPF1,UPF3A,UPF3B,USP8,VAPB,VDR,VPS13B,VPS13D,VPS35,VPS53,WASHC4,WASHC5,WDPCP,WDR1,WDR11,WDR19,WDR45B,WIPI2,WNK1,XPR1,YBX3,YWHAB,YWHAE,YWHAG,YWHAZ,ZBP1,ZBTB11,ZBTB18,ZBTB44,ZC3H14,ZC4H2,ZDHHC15,ZFP36L1,ZFR,ZFYVE16,ZMIZ1,ZMYND11,ZNF131,ZNF148,ZNF215,ZNF41,ZNF706	606
Cancer,Gastrointestinal Disease,Organismal Injury and Abnormalities	pancreaticobiliary carcinoma	Pancreaticobiliary carcinoma	8,46E-27	1,33E-24		0,168	-0,338	A1BG,AAK1,ABCG1,ABI1,ABL1,ABR,ACLY,ACOT11,ACSF2,ACTN4,ACTR3,ACVR2A,ADAM10,ADAM17,ADAMTSL1,ADARB1,ADNP,AFAP1,AGAP3,AGO1,AGPAT4,AHCTF1,AHNAK,AKAP11,AKAP13,AKAP8L,ALCAM,ALS2,AMBRA1,AMD1,AMFR,ANK2,ANKDD1A,ANKHD1/ANKHD1-EIF4EBP3,ANKMY1,ANKMY2,ANKRD11,ANKRD12,ANKRD17,ANKRD6,ANKZF1,ANP32A,ANXA1,AP1G1,AP3S1,APC,APEX2,APPL2,APTX,AQR,ARFGAP3,ARHGAP30,ARHGAP35,ARHGAP6,ARHGEF10L,ARHGEF11,ARHGEF12,ARHGEF40,ARHGEF6,ARHGEF7,ARHGEF9,ARID4A,ARL13B,ARMC2,ARMC7,ARMC9,ASB14,ASB3/GPR75-ASB3,ASXL1,ATN1,ATP11C,ATP2C1,ATP6V1B2,ATPAF1,ATRX,BACE2,BAZ1B,BAZ2A,BCAR3,BCAS4,BCHE,BCL2,BCORL1,BDP1,BEAN1,BFAR,BICD2,BIN2,BIRC2,BIRC6,BMPR1A,BMS1,BNC2,BOD1L1,BPNT1,BRAF,BRCA1,BRWD1,BTK,BTRC,C19orf44,C1orf52,C2orf76,C3,C3orf62,C5AR1,C5AR2,CACNA1A,CALD1,CALU,CAMKK1,CAMKK2,CAMTA2,CAPN2,CAPN7,CAPRIN2,CARM1,CASD1,CASP10,CASP5,CASP8AP2,CATSPERE,CBL,CBY1,CCDC171,CCDC28A,CCDC73,CCDC88A,CCL4,CCNB1IP1,CCNL1,CCR1,CCR3,CD163,CD3G,CD44,CDC25B,CDC42BPA,CDH1,CDK12,CDKN2AIP,CEMIP2,CENPJ,CENPN,CEP162,CEP170,CEP170B,CEP290,CEP63,CEP76,CEP83,CEP89,CFI,CHD2,CHD4,CHD6,CHD8,CHD9,CHMP6,CKAP5,CLIP2,CLK1,CLK2,CLK3,CLK4,CMKLR1,CMPK2,CMYA5,CNOT1,CNST,CNTNAP4,COG4,COL19A1,COL1A1,COL1A2,COL24A1,COL6A1,COL6A2,COL8A2,COPA,COQ5,CORIN,CPSF1,CPSF3,CREM,CS,CSDE1,CSPG4,CTBP2,CTCF,CTDSP2,CTNNAL1,CTNNB1,CTNNBL1,CTNND1,CTSD,CTSK,CUX1,CWC27,CXCL1,CYP20A1,CYTH3,DAPK1,DAZAP1,DCAF1,DCAF8,DCLK1,DCST2,DCTD,DCTN1,DDI2,DDO,DENND4A,DENND6A,DESI2,DFFA,DHFR,DHX9,DIAPH2,DIS3,DLST,DMD,DNAH7,DNAH9,DNAJC16,DNAJC21,DNMBP,DOCK2,DOCK4,DOCK5,DOP1A,DRAM2,DST,DSTYK,DUSP16,DYNC1I2,EBF1,EBPL,ECD,EDRF1,EFCAB13,EFNA4,EGLN1,EHBP1,EHD1,EI24,EIF2B3,EIF3L,EIF4E,ELAPOR1,ELF2,ELL2,ELOA,EMB,EMC3,EML4,ENAH,ENG,ENTPD6,EPB41L3,EPC2,ERBB4,ERBIN,ERCC6,ERCC6L2,ERLEC1,ERN1,ESRRA,ESYT2,ETFDH,ETHE1,ETV5,EVC2,EVI2B,EYA2,EYA3,F5,FAF1,FAM114A1,FAM120AOS,FAM151A,FAM186A,FAM210A,FAM222B,FAM3C,FARP1,FBXL4,FBXW7,FCHO1,FDPS,FGD6,FHAD1,FKRP,FLNB,FMNL3,FMR1,FNDC3B,FNIP1,FOSL2,FPR3,FRY,FTSJ3,FUBP1,FZD3,GAK,GALE,GALNT1,GALNT11,GARIN1A,GATA6,GATAD2A,GATD3/LOC102724023,GCFC2,GDI1,GDPD3,GEMIN5,GEN1,GID4,GIGYF1,GIGYF2,GINM1,GK5,GLG1,GLMN,GLS,GNAS,GNL3,GOLGA2,GOLIM4,GOLPH3L,GORAB,GPR137B,GPR161,GTF3C5,GTPBP10,GUF1,HAL,HBEGF,HCK,HDAC5,HDDC2,HECTD4,HECW1,HERC4,HGF,HHIPL2,HIVEP1,HMGCR,HMGCS1,HNRNPAB,HNRNPU,HNRNPUL1,HS3ST3A1,HSP90AA1,HSPD1,HTT,HUWE1,IBTK,ICE1,IDH1,IDO1,IFTAP,IL18BP,IL1RN,IMPG2,INO80C,INO80D,INPP4B,INTS1,INTS2,IQGAP1,IQSEC1,IREB2,IRS2,IST1,ITGA5,ITGAV,ITPRID2,ITPRIP,JAKMIP2,JOSD1,JUNB,JUP,KAT8,KATNA1,KBTBD3,KCNAB1,KCNH3,KCNQ3,KCTD20,KDM3B,KDM4A,KDM5A,KDM6B,KHDRBS1,KIAA0232,KIAA0319L,KIAA0513,KIF13B,KIF1B,KIF1C,KIFAP3,KIT,KLF4,KLF7,KLHL2,KLHL29,KLHL9,KMO,KMT2C,KMT2E,KPTN,KRT10,L3MBTL3,LAMB2,LARP4,LARP4B,LARP7,LAS1L,LATS1,LCOR,LEF1,LFNG,LIMS1,LMBRD2,LMF1,LMNA,LMO7,LPCAT2,LPIN2,LRP6,LRRC41,LRRFIP1,LTA4H,LTBP2,LTBR,LUZP1,MACF1,MAD1L1,MADD,MAEA,MAP2K1,MAP2K4,MAP3K13,MAP4,MAP7D1,MAPK1,MAPK7,MAPK8,MAPK8IP3,MAPK9,MARK2,MAST4,MAU2,MBD1,MCC,MCCC2,MCL1,MDM4,MED26,MED28,MEF2D,MESD,METTL8,MGA,MGAM,MIA2,MICAL1,MICAL2,MIER2,MIR155HG,MITF,MLH1,MLLT10,MMP2,MMP24,MMUT,MOCS2,MOSPD2,MROH1,MROH7,MRPL22,MRPL39,MRTFB,MSL2,MSLN,MT-CYB,MTIF3,MTMR3,MUC1,MYADM,MYC,MYH3,MYO1G,MYO9A,MYO9B,MYOF,MZF1,NAA10,NAALAD2,NAALADL2,NAB2,NALF1,NAV2,NBEAL1,NBPF10 (includes others),NCK1,NCL,NCOA5,NCOR1,NCOR2,NDE1,NDUFS1,NDUFV2,NEB,NEK11,NFATC1,NFATC3,NFIX,NFKBID,NFXL1,NKAP,NLGN1,NLGN4Y,NLRX1,NOC3L,NOL8,NOP2,NOP56,NOP58,NOP9,NORAD,NOTCH1,NPC1,NPHP3,NPIPB2,NPIPB5 (includes others),NPTN,NR1H3,NR2C1,NR3C1,NR4A2,NRG1,NRP2,NTN1,NUAK2,NUCKS1,NUMA1,NUMB,NUP153,NUP188,NUP214,NUP58,NUP98,ODF2,OOEP,OPHN1,OPRM1,ORC2,OSBP,OSM,P3H1,PABPC1,PABPC1L,PABPN1,PAK2,PAK4,PALB2,PANK3,PAPOLA,PARP1,PC,PCBP2,PCED1A,PCF11,PCM1,PCMTD2,PCNT,PDCD6IP,PDE3A,PDE4DIP,PDGFB,PDS5A,PDZD7,PEX1,PEX14,PFKFB3,PFKFB4,PGK1,PHF8,PHIP,PHKA2,PHTF1,PHYKPL,PI4K2A,PIAS1,PIK3C2B,PIK3CA,PIK3CG,PIK3R3,PIK3R5,PITPNM1,PKM,PLAU,PLCB2,PLEC,PLEKHG2,PLEKHG5,PLOD2,PLXDC2,PLXNA1,PLXNA2,PLXNA3,PLXND1,PNPLA8,POC1B,POGZ,POLD3,POLL,POLQ,POM121/POM121C,POU2F1,PPARGC1B,PPEF1,PPFIBP2,PPL,PPME1,PPP1R15A,PPP1R9A,PPP1R9B,PPP3R1,PPP5C,PRCC,PRDM2,PRPF40A,PRR12,PRR5L,PRRC2B,PRRC2C,PSEN1,PSMD1,PSME4,PTGR1,PTGR3,PTGS2,PTK2,PTP4A2,PTPN11,PTPRG,PWWP2B,PYHIN1,RAD21,RAD54L2,RAF1,RALGPS1,RAPGEF1,RASA1,RASA3,RASGRF1,RASGRP3,RASGRP4,RASSF8,RB1CC1,RBFOX1,RBM10,RBM14,RBM26,RBM39,RBM5,RBM6,RC3H2,RESF1,RFX1,RFX7,RGS1,RGS12,RHOT2,RIF1,RIPOR1,RNF111,RNF128,RNF43,RNLS,ROR2,RPGR,RPL31,RPLP0,RPRD1A,RPS6KA1,RRAGA,RRM1,RRP12,RTL5,RTTN,RUFY1,RUSC2,RXRA,RYBP,RYR1,SACS,SBF2,SCAF8,SCAMP2,SCARB1,SDSL,SEC11A,SEC63,SEL1L,SEMA3B,SEMA4B,SENP5,SERAC1,SERGEF,SETD1B,SETD6,SETX,SF3B3,SGCE,SH2D3C,SH3PXD2A,SH3PXD2B,SHPRH,SIDT2,SIK2,SIN3A,SIPA1L1,SLC15A3,SLC1A2,SLC22A1,SLC23A2,SLC25A13,SLC25A32,SLC25A36,SLC25A5,SLC26A5,SLC2A3,SLC37A2,SLFN5,SLIT2,SLTM,SMAD2,SMAD6,SMARCA4,SMARCB1,SMARCC1,SMC1A,SMC6,SMG1,SMURF2,SNX20,SNX7,SOS1,SOX6,SPEN,SPG11,SPG7,SPI1,SPN,SPP1,SRI,SRP19,SRP68,SRRM2,SRRT,STAC,STAG2,STARD7,STAT4,STEAP4,STIM1,STK11,STK35,STRIP1,STX11,STX3,STX4,SUFU,SUPT6H,SUPT7L,SWT1,SYNE1,SYNJ1,SZRD1,TAB3,TACR1,TAF1,TAF1B,TAF3,TAF4,TARBP1,TASP1,TBC1D20,TBC1D8,TBRG1,TBX19,TBXAS1,TCEAL4,TCF12,TCF25,TCF7L2,TECPR2,TENM2,TENM3,TERF2,TEX14,TFCP2,TGFB1,THEMIS2,TIA1,TIAM1,TLE3,TLN1,TLN2,TLR1,TLR4,TM2D1,TM6SF1,TM9SF4,TMCC1,TMEM161B,TMEM183A,TMF1,TMPO,TMTC4,TNF,TNFRSF10B,TNK2,TNKS,TNKS1BP1,TNNI3K,TNRC6A,TNS1,TNS3,TOR1AIP1,TP53,TPRG1,TRA2A,TREM1,TRIM21,TRIM4,TRIM69,TRMU,TRPM7,TSC22D2,TSHZ1,TTC28,TUBA1C,TUBE1,TULP2,TULP4,TXNDC11,TXNDC5,TXNL1,UBE2G1,UBR4,UBR5,UBXN7,UCHL5,UEVLD,UFL1,UGDH,UGGT1,UGP2,ULK2,UPF1,USF3,USP12,USP31,USP33,USP40,USP46,VCL,VEGFA,VPS13B,VPS13D,VPS36,VPS37B,VPS53,VTA1,WASHC5,WASL,WDCP,WDR11,WDR13,WDR19,WDR47,WDR55,WDR77,WNK1,WTAP,XXYLT1,XYLT2,YME1L1,YPEL5,ZBED8,ZBTB4,ZBTB41,ZC3H12C,ZDHHC12,ZDHHC15,ZFC3H1,ZFHX3,ZFP37,ZFPM2,ZFR,ZFX,ZMYM4,ZMYM5,ZNF100,ZNF106,ZNF140,ZNF148,ZNF195,ZNF207,ZNF224,ZNF234,ZNF28,ZNF280C,ZNF283,ZNF407,ZNF417/ZNF587,ZNF449,ZNF451,ZNF518A,ZNF518B,ZNF546,ZNF592,ZNF609,ZNF672,ZNF692,ZNF701,ZNF831,ZSCAN30,ZZEF1	934
Cancer,Hematological Disease,Immunological Disease,Organismal Injury and Abnormalities	lymphocytic cancer	Lymphocytic cancer	1,10E-26	1,70E-24		-1,295	0,933	AAK1,ABCA10,ABCC3,ABCG1,ABL1,ABRAXAS2,ACLY,ACOT11,ACOT9,ADAM10,ADAMTSL1,ADCY2,ADCY3,ADCY4,ADD1,ADD2,ADD3,AGBL1,AHNAK,AKAP11,AKT1S1,AKT3,ALAS1,ALDH1A2,ALDH9A1,ANK2,ANKMY2,ANKRD17,ANKRD36,ANKRD40,ANO5,ANOS1,ANTXR1,ANXA1,ANXA4,ANXA5,APC,APOE,ARHGAP20,ARHGAP21,ARHGAP27,ARHGAP45,ARHGEF10L,ARID4A,ARL16,ARMC9,ARNTL2,ASH1L,ASXL1,ATF3,ATF6,ATF7,ATG5,ATG7,ATN1,ATP13A4,ATP6V1B2,ATP6V1E1,ATRX,ATXN1,ATXN2,AURKA,B4GALT7,BAZ2A,BBS2,BCHE,BCL10,BCL2,BCL2L1,BCL2L11,BCL3,BCLAF1,BCORL1,BID,BIRC3,BIRC6,BMI1,BNC2,BNIP2,BOD1L1,BRAF,BRCA1,BRD2,BRD4,BRWD1,BTG1,BTG2,BTK,C17orf64,C17orf80,C20orf96,C3,C5orf15,C5orf22,CACNA1A,CADPS2,CALD1,CAMLG,CAMTA1,CAPN2,CAPRIN2,CASP10,CASP8,CASP8AP2,CASZ1,CBFB,CBL,CBX4,CCAR1,CCDC93,CCL3,CCL4,CCNB2,CCND1,CCND2,CCNDBP1,CCNH,CCP110,CCPG1,CCR3,CCT3,CCT7,CD163,CD180,CD22,CD226,CD247,CD300E,CD3G,CD4,CD44,CD58,CD80,CD83,CDC25B,CDC37L1,CDH1,CDK9,CDKN1B,CDV3,CEP120,CEP57L1,CFLAR,CHD2,CHD4,CHD6,CHD8,CHMP4B,CHST15,CILK1,CITED2,CLDN11,CLEC17A,CLK1,CMIP,CMPK2,CMYA5,CNTNAP4,CNTRL,COL19A1,COL1A1,COL1A2,COL24A1,COL6A1,COL6A2,COL8A2,COPB2,COPS4,CREM,CRK,CRKL,CSDE1,CSGALNACT2,CSK,CSNK1A1,CSPG4,CSTF3,CTBP2,CTCF,CTNNB1,CTSK,CTSL,CXCL1,DAGLA,DAPK1,DAZAP1,DCN,DCST2,DDIT4,DDR2,DDX46,DENND4A,DENND6A,DGKA,DGKD,DHFR,DHX16,DHX29,DHX57,DIAPH1,DIAPH2,DICER1,DIS3,DLAT,DLG4,DMD,DNAH7,DNAH9,DNAJB14,DNMT3A,DOCK2,DOCK4,DOCK5,DOT1L,DPH5,DST,DUSP10,EAF2,EBF1,EED,EHD1,EHMT1,EHMT2,EIF4E,ELF2,ELK1,ELOC,EMB,EML4,EMP2,ENAH,ENC1,ENG,EP300,EPN1,ERBB4,ERC1,ERF,ERICH1,ESPL1,ESYT2,EWSR1,EXOC5,EXOSC6,EYA2,F5,FAF1,FAM102A,FAM110B,FAM120B,FAM151A,FAM81A,FANCB,FANCL,FARP1,FBXL2,FBXL4,FBXO31,FBXO9,FBXW7,FCER2,FCGBP,FCGR2A,FCGRT,FCHO2,FCMR,FDPS,FGD5,FGR,FHOD1,FILIP1L,FNBP1L,FNDC3B,FOS,FOSL2,FOXO3,FPGS,FRMD4A,FTSJ3,FUBP1,FURIN,FUS,FZD1,FZD3,G3BP1,GART,GAS6,GATM,GCNA,GEM,GEMIN2,GIT1,GNA12,GNA13,GNAI2,GNAS,GNB1,GOLGA2,GOLGA3,GOLPH3,GPI,GRIP1,GRK2,GSE1,GSK3B,GTF2IRD1,GXYLT1,GYS1,HAUS6,HAVCR2,HCK,HCLS1,HDAC5,HECA,HECTD4,HECW1,HGF,HIPK1,HIPK3,HIVEP1,HLCS,HMGCR,HNRNPA2B1,HNRNPH1,HNRNPH3,HNRNPM,HNRNPU,HOOK2,HOOK3,HPRT1,HSF1,HSP90AA1,HSPA8,HSPB1,HSPH1,HTT,HUWE1,ID2,IDH1,IDO1,IER3,IFI35,IFNAR1,IGBP1,IGF1,IL10,IL12RB2,IL1B,IL1RL2,IL1RN,IL31RA,IL7R,ILDR1,ING3,INPP4B,INPP5A,IPO8,IPO9,IQCG,IQGAP1,IRF8,IRS2,ISG20,ITGA5,ITGA9,ITGAM,ITGAV,ITPK1,ITPKB,JAKMIP2,JARID2,JMJD7,JUNB,JUND,KANK2,KAT6A,KATNAL2,KBTBD3,KCTD18,KDM2B,KDM3B,KDM6B,KHDRBS1,KIF1C,KIT,KITLG,KLF2,KLF4,KLHL29,KLHL9,KLRC4-KLRK1/KLRK1,KMO,KMT2C,KPNA1,KPNA3,KRT10,LAMB2,LAMP1,LATS1,LDHA,LDLR,LDLRAD3,LEF1,LETM2,LFNG,LIG4,LMBRD2,LMO7,LPCAT2,LRIG2,LRP12,LRP6,LRRC37A3 (includes others),LRRFIP1,LTBP2,LTBR,LUC7L2,MACC1,MACF1,MAD1L1,MAGED1,MAL,MAN2B2,MAP2K1,MAP2K4,MAP3K7,MAPK1,MAPK8,MAST4,MAU2,MBD1,MCC,MCL1,MDM4,ME2,MED1,MEF2A,MEF2B,MEIS2,MERTK,MFSD11,MGA,MGAM,MGAM2,MIA2,MIB1,MICAL2,MIRLET7BHG,MLH1,MLH3,MLLT10,MLXIPL,MMP2,MOB3B,MRAS,MRC2,MROH7,MRPL20,MRTFB,MSL2,MSL3,MT-ATP8,MT-CYB,MT-ND5,MTHFD1L,MUC1,MYC,MYO1G,MYO6,MYOF,MZF1,N4BP1,NAALAD2,NALF1,NAP1L1,NARS1,NAV2,NBEAL1,NBPF10 (includes others),NCAPD2,NCBP3,NCOA6,NCOR1,NCOR2,NCR3LG1,NDUFS1,NEB,NEDD4L,NEK3,NEK6,NEMF,NETO2,NEXN,NF2,NFATC1,NFE2L2,NFIB,NFIC,NFKBIA,NFRKB,NIBAN2,NKAP,NKD1,NKTR,NLGN1,NLRC4,NMT2,NOCT,NONO,NOTCH1,NPAS3,NPAT,NPHP3,NPIPB2,NPIPB5 (includes others),NR1H3,NR3C1,NR4A2,NR4A3,NRG1,NSD2,NUAK2,NUBP1,NUBPL,NUP214,NUP98,NXF1,OPA1,OPRM1,ORC5,OSBP,OSBPL6,OSM,P2RX7,P4HA1,P4HA2,PABPC1L,PAG1,PAK2,PALB2,PALD1,PARP1,PARP10,PC,PCNP,PDCD11,PDCD6IP,PDE1B,PDE3A,PDE4DIP,PDE8A,PDGFB,PDLIM5,PDS5A,PER2,PGK1,PHC2,PHETA1,PIGA,PIK3C3,PIK3CA,PIK3CG,PIK3R1,PIK3R3,PIK3R5,PIM1,PKM,PLA2G7,PLEC,PLEK2,PLEKHG2,PLEKHG3,PLEKHO2,PLS3,PLXNA1,PLXNA2,PMM2,PNRC1,POLA1,POLQ,POLRMT,POU2F1,POU2F2,PPFIBP2,PPID,PPP1R15A,PPP1R26,PPP1R9A,PPP1R9B,PPP2CA,PPP2R3C,PPP2R5A,PPP3CB,PPP3R1,PPP4R2,PPP5C,PPP6R2,PPRC1,PPTC7,PRDM1,PRDM2,PRDM4,PRDX1,PRG4,PRKAA1,PRKCI,PRKCQ,PRPF19,PSEN1,PSMD1,PSME4,PTGER4,PTGS2,PTK2,PTK2B,PTMA,PTP4A2,PTPN11,PTPN13,PTPRE,PTPRG,PTPRH,PTPRM,PXYLP1,RAB10,RAB4A,RABGEF1,RACGAP1,RAD50,RAD51C,RAF1,RALGAPB,RANBP3,RAP1GDS1,RAPGEF1,RAPGEF6,RARA,RARB,RARG,RASA1,RASGEF1B,RASGRF1,RASGRP2,RASGRP4,RASSF5,RBKS,RBL2,RBM12B,RBM14,RBM25,RBM4,RCBTB2,RCC1,RDX,RESF1,REV3L,RFX7,RGCC,RGMB,RHOA,RHOB,RHOT2,RIF1,RNF217,RNF31,RNF41,RNMT,ROR2,RPS6KB1,RPTOR,RRM1,RRP12,RSAD2,RTN2,RTN4RL1,RTTN,RWDD3,RXRA,RYR1,S100A10,S100A9,S1PR1,SBNO1,SCARB1,SCYL3,SDHA,SELL,SEMA3B,SEMA4A,SEPTIN10,SERAC1,SERGEF,SETD1B,SETD5,SF3A1,SGCE,SGCG,SGK1,SGO2,SH2D3C,SH3PXD2A,SHARPIN,SIN3A,SIPA1L1,SIRT1,SKI,SKIL,SLAIN2,SLBP,SLC1A2,SLC25A24,SLC25A32,SLC25A5,SLC28A3,SLC2A1,SLC2A3,SLC44A2,SLC4A8,SLC5A9,SLC9A1,SMAD2,SMAD6,SMAD7,SMARCA4,SMARCB1,SMARCC1,SMARCD2,SMC1A,SMC3,SMC4,SMC6,SMG5,SMURF2,SNX1,SNX16,SOCS6,SORBS2,SORCS2,SORD,SP3,SPAG9,SPARC,SPEN,SPHK1,SPI1,SPIRE1,SPN,SPOUT1,SPP1,SPRED1,SPRYD3,SRPK2,STAG2,STAT4,STAT5A,STEAP4,STIM1,STK10,STK11,STOX2,STRN3,STX11,SUCLG2,SUSD1,SUZ12,SYCE2,SYNCRIP,SYNE1,TAF1,TAF13,TAF1B,TAF4,TANC1,TAOK1,TARDBP,TAX1BP1,TCEA1,TCEAL4,TCERG1,TCF7L2,TDP2,TECPR2,TENM2,TENM3,TEX14,TFCP2,TFRC,TGDS,TGFB1,TGFBRAP1,TIA1,TIAM1,TIGAR,TIMM23B,TIMP2,TLE1,TLK1,TLR4,TLR6,TMC1,TMEM131,TMEM183A,TMEM63B,TNF,TNFRSF10B,TNFRSF10D,TNK2,TNNI3K,TNS1,TOB2,TOGARAM1,TOP2B,TP53,TP53BP1,TP53I11,TPM1,TPR,TPST2,TPX2,TRAF3,TRAF6,TRIM33,TRIM38,TRIM52,TRMT13,TSC22D1,TSPAN14,TTC14,TTC28,TTC3,TTLL4,TUBA1C,TUBB6,TUBE1,TUT7,TVP23B,TXLNG,UBE2D1,UBE3C,UBN1,UBR4,UBR5,UBTD1,UGGT1,UGGT2,ULK2,ULK4,UNC13B,UPF1,UPF3B,USF3,USO1,USP22,USP39,USP47,USP8,UTY,UVSSA,VAPB,VAV2,VCAM1,VCL,VCPIP1,VDAC1,VDR,VEGFA,VPS13B,VPS13D,WASF2,WASHC4,WNK1,WRNIP1,XRCC4,XRCC5,YIPF4,YKT6,YTHDF2,YWHAE,YWHAZ,ZBP1,ZBTB10,ZBTB4,ZBTB7A,ZC3H18,ZER1,ZFHX3,ZFP36L1,ZFP36L2,ZFP37,ZHX1,ZHX3,ZMIZ1,ZMYM2,ZMYM4,ZMYND11,ZNF10,ZNF100,ZNF148,ZNF215,ZNF317,ZNF331,ZNF37A,ZNF384,ZNF407,ZNF41,ZNF490,ZNF609,ZNF621,ZNF638,ZNF804A,ZNHIT6,ZSWIM6,ZYX	913
Cancer,Hematological Disease,Organismal Injury and Abnormalities	malignant lymphocytic neoplasm	Malignant lymphocytic neoplasm	1,10E-26	1,70E-24		-1,295	0,933	AAK1,ABCA10,ABCC3,ABCG1,ABL1,ABRAXAS2,ACLY,ACOT11,ACOT9,ADAM10,ADAMTSL1,ADCY2,ADCY3,ADCY4,ADD1,ADD2,ADD3,AGBL1,AHNAK,AKAP11,AKT1S1,AKT3,ALAS1,ALDH1A2,ALDH9A1,ANK2,ANKMY2,ANKRD17,ANKRD36,ANKRD40,ANO5,ANOS1,ANTXR1,ANXA1,ANXA4,ANXA5,APC,APOE,ARHGAP20,ARHGAP21,ARHGAP27,ARHGAP45,ARHGEF10L,ARID4A,ARL16,ARMC9,ARNTL2,ASH1L,ASXL1,ATF3,ATF6,ATF7,ATG5,ATG7,ATN1,ATP13A4,ATP6V1B2,ATP6V1E1,ATRX,ATXN1,ATXN2,AURKA,B4GALT7,BAZ2A,BBS2,BCHE,BCL10,BCL2,BCL2L1,BCL2L11,BCL3,BCLAF1,BCORL1,BID,BIRC3,BIRC6,BMI1,BNC2,BNIP2,BOD1L1,BRAF,BRCA1,BRD2,BRD4,BRWD1,BTG1,BTG2,BTK,C17orf64,C17orf80,C20orf96,C3,C5orf15,C5orf22,CACNA1A,CADPS2,CALD1,CAMLG,CAMTA1,CAPN2,CAPRIN2,CASP10,CASP8,CASP8AP2,CASZ1,CBFB,CBL,CBX4,CCAR1,CCDC93,CCL3,CCL4,CCNB2,CCND1,CCND2,CCNDBP1,CCNH,CCP110,CCPG1,CCR3,CCT3,CCT7,CD163,CD180,CD22,CD226,CD247,CD300E,CD3G,CD4,CD44,CD58,CD80,CD83,CDC25B,CDC37L1,CDH1,CDK9,CDKN1B,CDV3,CEP120,CEP57L1,CFLAR,CHD2,CHD4,CHD6,CHD8,CHMP4B,CHST15,CILK1,CITED2,CLDN11,CLEC17A,CLK1,CMIP,CMPK2,CMYA5,CNTNAP4,CNTRL,COL19A1,COL1A1,COL1A2,COL24A1,COL6A1,COL6A2,COL8A2,COPB2,COPS4,CREM,CRK,CRKL,CSDE1,CSGALNACT2,CSK,CSNK1A1,CSPG4,CSTF3,CTBP2,CTCF,CTNNB1,CTSK,CTSL,CXCL1,DAGLA,DAPK1,DAZAP1,DCN,DCST2,DDIT4,DDR2,DDX46,DENND4A,DENND6A,DGKA,DGKD,DHFR,DHX16,DHX29,DHX57,DIAPH1,DIAPH2,DICER1,DIS3,DLAT,DLG4,DMD,DNAH7,DNAH9,DNAJB14,DNMT3A,DOCK2,DOCK4,DOCK5,DOT1L,DPH5,DST,DUSP10,EAF2,EBF1,EED,EHD1,EHMT1,EHMT2,EIF4E,ELF2,ELK1,ELOC,EMB,EML4,EMP2,ENAH,ENC1,ENG,EP300,EPN1,ERBB4,ERC1,ERF,ERICH1,ESPL1,ESYT2,EWSR1,EXOC5,EXOSC6,EYA2,F5,FAF1,FAM102A,FAM110B,FAM120B,FAM151A,FAM81A,FANCB,FANCL,FARP1,FBXL2,FBXL4,FBXO31,FBXO9,FBXW7,FCER2,FCGBP,FCGR2A,FCGRT,FCHO2,FCMR,FDPS,FGD5,FGR,FHOD1,FILIP1L,FNBP1L,FNDC3B,FOS,FOSL2,FOXO3,FPGS,FRMD4A,FTSJ3,FUBP1,FURIN,FUS,FZD1,FZD3,G3BP1,GART,GAS6,GATM,GCNA,GEM,GEMIN2,GIT1,GNA12,GNA13,GNAI2,GNAS,GNB1,GOLGA2,GOLGA3,GOLPH3,GPI,GRIP1,GRK2,GSE1,GSK3B,GTF2IRD1,GXYLT1,GYS1,HAUS6,HAVCR2,HCK,HCLS1,HDAC5,HECA,HECTD4,HECW1,HGF,HIPK1,HIPK3,HIVEP1,HLCS,HMGCR,HNRNPA2B1,HNRNPH1,HNRNPH3,HNRNPM,HNRNPU,HOOK2,HOOK3,HPRT1,HSF1,HSP90AA1,HSPA8,HSPB1,HSPH1,HTT,HUWE1,ID2,IDH1,IDO1,IER3,IFI35,IFNAR1,IGBP1,IGF1,IL10,IL12RB2,IL1B,IL1RL2,IL1RN,IL31RA,IL7R,ILDR1,ING3,INPP4B,INPP5A,IPO8,IPO9,IQCG,IQGAP1,IRF8,IRS2,ISG20,ITGA5,ITGA9,ITGAM,ITGAV,ITPK1,ITPKB,JAKMIP2,JARID2,JMJD7,JUNB,JUND,KANK2,KAT6A,KATNAL2,KBTBD3,KCTD18,KDM2B,KDM3B,KDM6B,KHDRBS1,KIF1C,KIT,KITLG,KLF2,KLF4,KLHL29,KLHL9,KLRC4-KLRK1/KLRK1,KMO,KMT2C,KPNA1,KPNA3,KRT10,LAMB2,LAMP1,LATS1,LDHA,LDLR,LDLRAD3,LEF1,LETM2,LFNG,LIG4,LMBRD2,LMO7,LPCAT2,LRIG2,LRP12,LRP6,LRRC37A3 (includes others),LRRFIP1,LTBP2,LTBR,LUC7L2,MACC1,MACF1,MAD1L1,MAGED1,MAL,MAN2B2,MAP2K1,MAP2K4,MAP3K7,MAPK1,MAPK8,MAST4,MAU2,MBD1,MCC,MCL1,MDM4,ME2,MED1,MEF2A,MEF2B,MEIS2,MERTK,MFSD11,MGA,MGAM,MGAM2,MIA2,MIB1,MICAL2,MIRLET7BHG,MLH1,MLH3,MLLT10,MLXIPL,MMP2,MOB3B,MRAS,MRC2,MROH7,MRPL20,MRTFB,MSL2,MSL3,MT-ATP8,MT-CYB,MT-ND5,MTHFD1L,MUC1,MYC,MYO1G,MYO6,MYOF,MZF1,N4BP1,NAALAD2,NALF1,NAP1L1,NARS1,NAV2,NBEAL1,NBPF10 (includes others),NCAPD2,NCBP3,NCOA6,NCOR1,NCOR2,NCR3LG1,NDUFS1,NEB,NEDD4L,NEK3,NEK6,NEMF,NETO2,NEXN,NF2,NFATC1,NFE2L2,NFIB,NFIC,NFKBIA,NFRKB,NIBAN2,NKAP,NKD1,NKTR,NLGN1,NLRC4,NMT2,NOCT,NONO,NOTCH1,NPAS3,NPAT,NPHP3,NPIPB2,NPIPB5 (includes others),NR1H3,NR3C1,NR4A2,NR4A3,NRG1,NSD2,NUAK2,NUBP1,NUBPL,NUP214,NUP98,NXF1,OPA1,OPRM1,ORC5,OSBP,OSBPL6,OSM,P2RX7,P4HA1,P4HA2,PABPC1L,PAG1,PAK2,PALB2,PALD1,PARP1,PARP10,PC,PCNP,PDCD11,PDCD6IP,PDE1B,PDE3A,PDE4DIP,PDE8A,PDGFB,PDLIM5,PDS5A,PER2,PGK1,PHC2,PHETA1,PIGA,PIK3C3,PIK3CA,PIK3CG,PIK3R1,PIK3R3,PIK3R5,PIM1,PKM,PLA2G7,PLEC,PLEK2,PLEKHG2,PLEKHG3,PLEKHO2,PLS3,PLXNA1,PLXNA2,PMM2,PNRC1,POLA1,POLQ,POLRMT,POU2F1,POU2F2,PPFIBP2,PPID,PPP1R15A,PPP1R26,PPP1R9A,PPP1R9B,PPP2CA,PPP2R3C,PPP2R5A,PPP3CB,PPP3R1,PPP4R2,PPP5C,PPP6R2,PPRC1,PPTC7,PRDM1,PRDM2,PRDM4,PRDX1,PRG4,PRKAA1,PRKCI,PRKCQ,PRPF19,PSEN1,PSMD1,PSME4,PTGER4,PTGS2,PTK2,PTK2B,PTMA,PTP4A2,PTPN11,PTPN13,PTPRE,PTPRG,PTPRH,PTPRM,PXYLP1,RAB10,RAB4A,RABGEF1,RACGAP1,RAD50,RAD51C,RAF1,RALGAPB,RANBP3,RAP1GDS1,RAPGEF1,RAPGEF6,RARA,RARB,RARG,RASA1,RASGEF1B,RASGRF1,RASGRP2,RASGRP4,RASSF5,RBKS,RBL2,RBM12B,RBM14,RBM25,RBM4,RCBTB2,RCC1,RDX,RESF1,REV3L,RFX7,RGCC,RGMB,RHOA,RHOB,RHOT2,RIF1,RNF217,RNF31,RNF41,RNMT,ROR2,RPS6KB1,RPTOR,RRM1,RRP12,RSAD2,RTN2,RTN4RL1,RTTN,RWDD3,RXRA,RYR1,S100A10,S100A9,S1PR1,SBNO1,SCARB1,SCYL3,SDHA,SELL,SEMA3B,SEMA4A,SEPTIN10,SERAC1,SERGEF,SETD1B,SETD5,SF3A1,SGCE,SGCG,SGK1,SGO2,SH2D3C,SH3PXD2A,SHARPIN,SIN3A,SIPA1L1,SIRT1,SKI,SKIL,SLAIN2,SLBP,SLC1A2,SLC25A24,SLC25A32,SLC25A5,SLC28A3,SLC2A1,SLC2A3,SLC44A2,SLC4A8,SLC5A9,SLC9A1,SMAD2,SMAD6,SMAD7,SMARCA4,SMARCB1,SMARCC1,SMARCD2,SMC1A,SMC3,SMC4,SMC6,SMG5,SMURF2,SNX1,SNX16,SOCS6,SORBS2,SORCS2,SORD,SP3,SPAG9,SPARC,SPEN,SPHK1,SPI1,SPIRE1,SPN,SPOUT1,SPP1,SPRED1,SPRYD3,SRPK2,STAG2,STAT4,STAT5A,STEAP4,STIM1,STK10,STK11,STOX2,STRN3,STX11,SUCLG2,SUSD1,SUZ12,SYCE2,SYNCRIP,SYNE1,TAF1,TAF13,TAF1B,TAF4,TANC1,TAOK1,TARDBP,TAX1BP1,TCEA1,TCEAL4,TCERG1,TCF7L2,TDP2,TECPR2,TENM2,TENM3,TEX14,TFCP2,TFRC,TGDS,TGFB1,TGFBRAP1,TIA1,TIAM1,TIGAR,TIMM23B,TIMP2,TLE1,TLK1,TLR4,TLR6,TMC1,TMEM131,TMEM183A,TMEM63B,TNF,TNFRSF10B,TNFRSF10D,TNK2,TNNI3K,TNS1,TOB2,TOGARAM1,TOP2B,TP53,TP53BP1,TP53I11,TPM1,TPR,TPST2,TPX2,TRAF3,TRAF6,TRIM33,TRIM38,TRIM52,TRMT13,TSC22D1,TSPAN14,TTC14,TTC28,TTC3,TTLL4,TUBA1C,TUBB6,TUBE1,TUT7,TVP23B,TXLNG,UBE2D1,UBE3C,UBN1,UBR4,UBR5,UBTD1,UGGT1,UGGT2,ULK2,ULK4,UNC13B,UPF1,UPF3B,USF3,USO1,USP22,USP39,USP47,USP8,UTY,UVSSA,VAPB,VAV2,VCAM1,VCL,VCPIP1,VDAC1,VDR,VEGFA,VPS13B,VPS13D,WASF2,WASHC4,WNK1,WRNIP1,XRCC4,XRCC5,YIPF4,YKT6,YTHDF2,YWHAE,YWHAZ,ZBP1,ZBTB10,ZBTB4,ZBTB7A,ZC3H18,ZER1,ZFHX3,ZFP36L1,ZFP36L2,ZFP37,ZHX1,ZHX3,ZMIZ1,ZMYM2,ZMYM4,ZMYND11,ZNF10,ZNF100,ZNF148,ZNF215,ZNF317,ZNF331,ZNF37A,ZNF384,ZNF407,ZNF41,ZNF490,ZNF609,ZNF621,ZNF638,ZNF804A,ZNHIT6,ZSWIM6,ZYX	913
Hematological Disease,Immunological Disease,Organismal Injury and Abnormalities	lymphoproliferative disorder	Lymphoproliferative disorder	2,25E-26	3,45E-24		-1,086	1,217	AAK1,ABCA10,ABCC3,ABCG1,ABL1,ABRAXAS2,ACLY,ACOT11,ACOT9,ADAM10,ADAMTSL1,ADCY2,ADCY3,ADCY4,ADD1,ADD2,ADD3,AGBL1,AHNAK,AKAP11,AKT1S1,AKT3,ALAS1,ALDH1A2,ALDH9A1,ANK2,ANKMY2,ANKRD17,ANKRD36,ANKRD40,ANO5,ANOS1,ANTXR1,ANXA1,ANXA4,ANXA5,APC,APOE,ARHGAP20,ARHGAP21,ARHGAP27,ARHGAP45,ARHGEF10L,ARID4A,ARL16,ARMC9,ARNTL2,ASH1L,ASXL1,ATF3,ATF6,ATF7,ATG5,ATG7,ATN1,ATP13A4,ATP6V1B2,ATP6V1E1,ATRX,ATXN1,ATXN2,AURKA,B4GALT7,BAZ2A,BBS2,BCHE,BCL10,BCL2,BCL2L1,BCL2L11,BCL3,BCLAF1,BCORL1,BID,BIRC3,BIRC6,BMI1,BNC2,BNIP2,BOD1L1,BRAF,BRCA1,BRD2,BRD4,BRWD1,BTG1,BTG2,BTK,C17orf64,C17orf80,C20orf96,C3,C5orf15,C5orf22,CACNA1A,CADPS2,CALD1,CAMLG,CAMTA1,CAPN2,CAPRIN2,CASP10,CASP8,CASP8AP2,CASZ1,CBFB,CBL,CBX4,CCAR1,CCDC93,CCL3,CCL4,CCNB2,CCND1,CCND2,CCNDBP1,CCNH,CCP110,CCPG1,CCR3,CCT3,CCT7,CD163,CD180,CD22,CD226,CD247,CD300E,CD3G,CD4,CD44,CD58,CD80,CD83,CDC25B,CDC37L1,CDH1,CDK9,CDKN1B,CDV3,CEP120,CEP57L1,CFLAR,CHD2,CHD4,CHD6,CHD8,CHMP4B,CHST15,CILK1,CITED2,CLDN11,CLEC17A,CLK1,CMIP,CMPK2,CMYA5,CNTNAP4,CNTRL,COL19A1,COL1A1,COL1A2,COL24A1,COL6A1,COL6A2,COL8A2,COPB2,COPS4,CREM,CRK,CRKL,CSDE1,CSGALNACT2,CSK,CSNK1A1,CSPG4,CSTF3,CTBP2,CTCF,CTNNB1,CTSK,CTSL,CXCL1,DAGLA,DAPK1,DAZAP1,DCN,DCST2,DDIT4,DDR2,DDX46,DENND4A,DENND6A,DGKA,DGKD,DHFR,DHX16,DHX29,DHX57,DIAPH1,DIAPH2,DICER1,DIS3,DLAT,DLG4,DMD,DNAH7,DNAH9,DNAJB14,DNMT3A,DOCK2,DOCK4,DOCK5,DOT1L,DPH5,DST,DUSP10,EAF2,EBF1,EED,EHD1,EHMT1,EHMT2,EIF4E,ELF2,ELK1,ELOC,EMB,EML4,EMP2,ENAH,ENC1,ENG,EP300,EPN1,ERBB4,ERC1,ERF,ERICH1,ESPL1,ESYT2,EWSR1,EXOC5,EXOSC6,EYA2,F5,FAF1,FAM102A,FAM110B,FAM120B,FAM151A,FAM81A,FANCB,FANCL,FARP1,FBXL2,FBXL4,FBXO31,FBXO9,FBXW7,FCER2,FCGBP,FCGR2A,FCGRT,FCHO2,FCMR,FDPS,FGD5,FGR,FHOD1,FILIP1L,FNBP1L,FNDC3B,FOS,FOSL2,FOXO3,FPGS,FRMD4A,FTSJ3,FUBP1,FURIN,FUS,FZD1,FZD3,G3BP1,GART,GAS6,GATM,GCNA,GEM,GEMIN2,GIT1,GNA12,GNA13,GNAI2,GNAS,GNB1,GOLGA2,GOLGA3,GOLPH3,GPI,GRIP1,GRK2,GSE1,GSK3B,GTF2IRD1,GXYLT1,GYS1,HAUS6,HAVCR2,HCK,HCLS1,HDAC5,HECA,HECTD4,HECW1,HGF,HIPK1,HIPK3,HIVEP1,HLCS,HMGCR,HNRNPA2B1,HNRNPH1,HNRNPH3,HNRNPM,HNRNPU,HOOK2,HOOK3,HPRT1,HSF1,HSP90AA1,HSPA8,HSPB1,HSPH1,HTT,HUWE1,ID2,IDH1,IDO1,IER3,IFI35,IFNAR1,IGBP1,IGF1,IL10,IL12RB2,IL1B,IL1RL2,IL1RN,IL31RA,IL7R,ILDR1,ING3,INPP4B,INPP5A,IPO8,IPO9,IQCG,IQGAP1,IRF8,IRS2,ISG20,ITGA5,ITGA9,ITGAM,ITGAV,ITPK1,ITPKB,JAKMIP2,JARID2,JMJD7,JUNB,JUND,KANK2,KAT6A,KATNAL2,KBTBD3,KCTD18,KDM2B,KDM3B,KDM6B,KHDRBS1,KIF1C,KIT,KITLG,KLF2,KLF4,KLHL29,KLHL9,KLRC4-KLRK1/KLRK1,KMO,KMT2C,KPNA1,KPNA3,KRT10,LAMB2,LAMP1,LATS1,LDHA,LDLR,LDLRAD3,LEF1,LETM2,LFNG,LIG4,LMBRD2,LMO7,LPCAT2,LRIG2,LRP12,LRP6,LRRC37A3 (includes others),LRRFIP1,LTBP2,LTBR,LUC7L2,MACC1,MACF1,MAD1L1,MAGED1,MAL,MAN2B2,MAP2K1,MAP2K4,MAP3K7,MAPK1,MAPK8,MAST4,MAU2,MBD1,MCC,MCL1,MDM4,ME2,MED1,MEF2A,MEF2B,MEIS2,MERTK,MFSD11,MGA,MGAM,MGAM2,MIA2,MIB1,MICAL2,MIRLET7BHG,MLH1,MLH3,MLLT10,MLXIPL,MMP2,MOB3B,MRAS,MRC2,MROH7,MRPL20,MRTFB,MSL2,MSL3,MT-ATP8,MT-CYB,MT-ND5,MTHFD1L,MUC1,MYC,MYO1G,MYO6,MYOF,MZF1,N4BP1,NAALAD2,NALF1,NAP1L1,NARS1,NAV2,NBEAL1,NBPF10 (includes others),NCAPD2,NCBP3,NCOA6,NCOR1,NCOR2,NCR3LG1,NDUFS1,NEB,NEDD4L,NEK3,NEK6,NEMF,NETO2,NEXN,NF2,NFATC1,NFE2L2,NFIB,NFIC,NFKBIA,NFRKB,NIBAN2,NKAP,NKD1,NKTR,NLGN1,NLRC4,NMT2,NOCT,NONO,NOTCH1,NPAS3,NPAT,NPHP3,NPIPB2,NPIPB5 (includes others),NR1H3,NR3C1,NR4A2,NR4A3,NRG1,NSD2,NUAK2,NUBP1,NUBPL,NUP214,NUP98,NXF1,OPA1,OPRM1,ORC5,OSBP,OSBPL6,OSM,P2RX7,P4HA1,P4HA2,PABPC1L,PAG1,PAK2,PALB2,PALD1,PARP1,PARP10,PC,PCNP,PDCD11,PDCD6IP,PDE1B,PDE3A,PDE4DIP,PDE8A,PDGFB,PDLIM5,PDS5A,PER2,PGK1,PHC2,PHETA1,PIGA,PIK3C3,PIK3CA,PIK3CG,PIK3R1,PIK3R3,PIK3R5,PIM1,PKM,PLA2G7,PLEC,PLEK2,PLEKHG2,PLEKHG3,PLEKHO2,PLS3,PLXNA1,PLXNA2,PMM2,PNRC1,POLA1,POLQ,POLRMT,POU2F1,POU2F2,PPFIBP2,PPID,PPP1R15A,PPP1R26,PPP1R9A,PPP1R9B,PPP2CA,PPP2R3C,PPP2R5A,PPP3CB,PPP3R1,PPP4R2,PPP5C,PPP6R2,PPRC1,PPTC7,PRDM1,PRDM2,PRDM4,PRDX1,PRG4,PRKAA1,PRKCI,PRKCQ,PRPF19,PSEN1,PSMD1,PSME4,PTGER4,PTGS2,PTK2,PTK2B,PTMA,PTP4A2,PTPN11,PTPN13,PTPRE,PTPRG,PTPRH,PTPRM,PXYLP1,RAB10,RAB4A,RABGEF1,RACGAP1,RAD50,RAD51C,RAF1,RALGAPB,RANBP3,RAP1GDS1,RAPGEF1,RAPGEF6,RARA,RARB,RARG,RASA1,RASGEF1B,RASGRF1,RASGRP2,RASGRP4,RASSF5,RBKS,RBL2,RBM12B,RBM14,RBM25,RBM4,RCBTB2,RCC1,RDX,RESF1,REV3L,RFX7,RGCC,RGMB,RHOA,RHOB,RHOT2,RIF1,RNF217,RNF31,RNF41,RNMT,ROR2,RPS6KB1,RPTOR,RRM1,RRP12,RSAD2,RTN2,RTN4RL1,RTTN,RWDD3,RXRA,RYR1,S100A10,S100A9,S1PR1,SBNO1,SCARB1,SCYL3,SDHA,SELL,SEMA3B,SEMA4A,SEPTIN10,SERAC1,SERGEF,SETD1B,SETD5,SF3A1,SGCE,SGCG,SGK1,SGO2,SH2D3C,SH3PXD2A,SHARPIN,SIN3A,SIPA1L1,SIRT1,SKI,SKIL,SLAIN2,SLBP,SLC1A2,SLC25A24,SLC25A32,SLC25A5,SLC28A3,SLC2A1,SLC2A3,SLC44A2,SLC4A8,SLC5A9,SLC9A1,SMAD2,SMAD6,SMAD7,SMARCA4,SMARCB1,SMARCC1,SMARCD2,SMC1A,SMC3,SMC4,SMC6,SMG5,SMURF2,SNX1,SNX16,SOCS6,SORBS2,SORCS2,SORD,SOS1,SP3,SPAG9,SPARC,SPEN,SPHK1,SPI1,SPIRE1,SPN,SPOUT1,SPP1,SPRED1,SPRYD3,SRPK2,STAG2,STAT4,STAT5A,STEAP4,STIM1,STK10,STK11,STOX2,STRN3,STX11,SUCLG2,SUSD1,SUZ12,SYCE2,SYNCRIP,SYNE1,TAF1,TAF13,TAF1B,TAF4,TANC1,TAOK1,TARDBP,TAX1BP1,TCEA1,TCEAL4,TCERG1,TCF7L2,TDP2,TECPR2,TENM2,TENM3,TEX14,TFCP2,TFRC,TGDS,TGFB1,TGFBRAP1,TIA1,TIAM1,TIGAR,TIMM23B,TIMP2,TLE1,TLK1,TLR4,TLR6,TMC1,TMEM131,TMEM183A,TMEM63B,TNF,TNFRSF10B,TNFRSF10D,TNK2,TNNI3K,TNS1,TOB2,TOGARAM1,TOP2B,TP53,TP53BP1,TP53I11,TPM1,TPR,TPST2,TPX2,TRAF3,TRAF6,TRIM33,TRIM38,TRIM52,TRMT13,TSC22D1,TSPAN14,TTC14,TTC28,TTC3,TTLL4,TUBA1C,TUBB6,TUBE1,TUT7,TVP23B,TXLNG,UBE2D1,UBE3C,UBN1,UBR4,UBR5,UBTD1,UGGT1,UGGT2,ULK2,ULK4,UNC13B,UPF1,UPF3B,USF3,USO1,USP22,USP39,USP47,USP8,UTY,UVSSA,VAPB,VAV2,VCAM1,VCL,VCPIP1,VDAC1,VDR,VEGFA,VPS13B,VPS13D,WASF2,WASHC4,WNK1,WRNIP1,XRCC4,XRCC5,YIPF4,YKT6,YTHDF2,YWHAE,YWHAZ,ZBP1,ZBTB10,ZBTB4,ZBTB7A,ZC3H18,ZER1,ZFHX3,ZFP36L1,ZFP36L2,ZFP37,ZHX1,ZHX3,ZMIZ1,ZMYM2,ZMYM4,ZMYND11,ZNF10,ZNF100,ZNF148,ZNF215,ZNF317,ZNF331,ZNF37A,ZNF384,ZNF407,ZNF41,ZNF490,ZNF609,ZNF621,ZNF638,ZNF804A,ZNHIT6,ZSWIM6,ZYX	914
Cancer,Neurological Disease,Organismal Injury and Abnormalities	brain oligodendroglioma	Brain oligodendroglioma	3,29E-26	5,02E-24				AAK1,ABCA10,ABCA2,ABCC3,ABHD12,ABL1,ACAD8,ACADM,ACLY,ACSF2,ADAM10,ADD2,AFAP1,AHNAK,AKAP13,ALAS1,ALDH1A2,AMBRA1,AMMECR1L,ANAPC4,ANGEL1,ANGPTL1,ANKHD1/ANKHD1-EIF4EBP3,ANKMY1,ANKMY2,ANKRD12,ANTXR1,ANXA5,AP3B1,APBA2,ARAP1,ARAP3,ARFGEF1,ARHGAP21,ARHGAP35,ARHGEF18,ARHGEF2,ARL13B,ARL8B,ARMC9,ARNT,ARPC1A,ARPC2,ARRB1,ASH1L,ASXL1,ATG5,ATP6V0E2,ATRX,ATXN2,BAZ2A,BCLAF1,BCORL1,BDP1,BIRC6,BMPR1A,BOD1L1,BRAF,BRCA1,BRD4,BZW1,C16orf86,C1orf159,C5orf22,CACNA1A,CACNA2D3,CAMLG,CAMSAP2,CAMTA1,CAMTA2,CAST,CBFB,CCDC150,CCDC93,CCND1,CCNH,CCNI,CCNL2,CCP110,CD22,CDC42BPB,CDH1,CDK12,CDKAL1,CDKN1B,CDS2,CENPJ,CEP152,CEP162,CEP170B,CEP192,CEP290,CEP76,CEP89,CEP95,CHD8,CHST15,CKAP5,CLASP1,CLDN1,CLDN11,CLIC2,CLINT1,CLIP2,COL1A1,COL1A2,COPS4,CS,CSGALNACT2,CTDSPL,CTSW,CUX1,CYP2S1,DCAF12,DCTN1,DCXR,DDIT4,DDX27,DDX6,DEF6,DGKD,DHDDS,DHX57,DIAPH1,DICER1,DMD,DNAH9,DNAJC1,DNMBP,DNMT3A,DOCK11,DOCK5,DOP1A,DOT1L,DYNC1H1,DYNC1I2,ECT2,EDEM3,EDRF1,EHD1,EIF2B5,EIF4G3,ELF2,EML4,EMSY,EP300,EPHB6,EPS15,ERBB4,ERCC3,ESCO1,ESPL1,ETFDH,ETS2,ETV5,EXD3,EXOC5,F5,FAM114A1,FAM120AOS,FAM186A,FAM219A,FAM81A,FAM91A1,FBH1,FBXO46,FBXW7,FCGR2A,FGD5,FMNL2,FMNL3,FNDC3B,FOXK1,FUBP1,FXR2,GALC,GALNT11,GANC,GAR1,GAS2L1,GATAD2A,GCFC2,GEM,GEMIN5,GIT2,GLG1,GPC4,GRK4,GRK5,GSK3B,GTF2IRD1,HAUS2,HAUS8,HECTD4,HERC4,HIPK1,HIPK2,HIVEP3,HLCS,HNRNPDL,HSD17B4,HSF1,HTRA1,HTT,HUWE1,ICAM4,ICE1,IDH1,IFRD1,IGSF10,ILF3,INPP4A,INTS1,IQCG,IREB2,IRS2,ITGAM,ITPRID2,ITPRIPL1,IWS1,KCNAB1,KDM1A,KDM1B,KDM2A,KDM2B,KDM4A,KDM5A,KDM6B,KIAA0232,KIF1C,KLHL12,KLHL28,KMT2C,KMT2E,KRCC1,LCOR,LIPE,LMNA,LONRF1,LRCH4,LRRC41,LTN1,LZTFL1,MAGED1,MAN2B2,MAP3K13,MAPK8IP3,MAPK9,MARF1,MBD1,MBD3,MCUB,MDM1,MED17,MED22,MEF2D,MERTK,METTL8,MFSD1,MGAM,MGAT1,MIA2,MICAL2,MINK1,MLXIPL,MRC2,MRPL32,MRPL43,MRTFA,MSL3,MYH10,MYH3,MYO1F,MYO1G,NACA,NAIP,NAV1,NAV2,NCBP3,NCOR1,NEB,NEDD4L,NEK6,NF2,NFRKB,NFXL1,NGRN,NIBAN2,NME3,NOD2,NOL8,NOSIP,NOTCH1,NOTCH4,NPAS3,NRP2,NUBP1,NUMB,NUP98,OAZ2,OCRL,OGDH,OLFM1,OPA1,OPRM1,OSBP2,OVCH1,OXR1,P4HA2,PABPC1,PALB2,PAPOLA,PARP6,PC,PCNT,PDCD11,PDLIM7,PDS5A,PDZD7,PFKL,PGK1,PHF23,PHLDB1,PHLPP2,PHRF1,PI4KA,PIEZO1,PIK3C2B,PIK3CA,PIK3CG,PIK3R1,PIP5K1C,PITPNM1,PLAU,PLEC,PLEKHG3,PLOD1,PLS3,PLXNA1,PLXNA2,PLXNA3,PLXND1,PNISR,POC1B,POGZ,POLG2,POU2F2,PPARGC1B,PPFIBP1,PPL,PPM1A,PPME1,PPP1R12C,PPP1R15A,PPP1R26,PPP4R1,PPP4R3A,PRAM1,PRDM1,PRICKLE3,PRMT3,PROCA1,PRRC2C,PSMD1,PSPC1,PTK2B,PTPN12,PTPN9,PTPRM,PUM1,PUS7,PXN,RAB11FIP2,RAD17,RAD21,RAD51D,RAI1,RALGAPB,RALGPS2,RANBP3,RANGRF,RARG,RASAL2,RBM10,RBM39,RC3H1,RESF1,RIF1,RIPOR1,RNF113A,RNF145,RNF216,RNF31,RNMT,RPRD2,RPTOR,RRP8,RTL5,RTN4,RUBCN,RUFY4,RYR1,SAFB,SAP130,SAP25,SCIN,SEL1L,SEMA4A,SEMA4B,SERGEF,SETD1B,SETD3,SGPL1,SHPRH,SIRPB2,SLC10A1,SLC25A46,SLC27A1,SLC28A3,SLC35F5,SLC4A8,SLC7A7,SLC7A8,SLCO4A1,SLK,SMAD2,SMAD6,SMARCA4,SMARCB1,SMG1,SMG5,SMS,SNTG2,SNX16,SNX20,SORBS2,SORCS2,SPAG9,SPHK2,SPIRE1,SPOUT1,SQSTM1,SRCAP,SRPK2,SRRM2,SRRT,SRSF11,SSBP4,ST3GAL2,STAG2,STARD9,STAT5A,STIM1,STK11,STX3,STXBP4,SUPT3H,SUPT7L,SUZ12,SWT1,SYNE1,SYTL3,SZT2,TAF1,TAGAP,TANC1,TANC2,TAX1BP1,TBC1D19,TBC1D4,TCF25,TCP1,TENM2,TENM3,TEX14,TFCP2L1,TIAM1,TIMP2,TMEM209,TMEM241,TMEM248,TNK2,TNNI3K,TP53,TPR,TRA2B,TRAF3,TRAF6,TRIM33,TRMT13,TTL,TXNDC15,UBN1,UBR5,UBXN1,UBXN7,UFSP2,ULK2,UNC5B,URB1,USHBP1,USP11,USP31,USP38,VAMP4,VAPA,VCPIP1,VPS13D,VPS26B,VPS45,VPS54,VTI1B,WDR11,WDR6,WIPI2,XPR1,YTHDF2,ZBED5,ZC3H14,ZDHHC15,ZER1,ZFAND3,ZFHX3,ZFP36L2,ZFPM2,ZFR,ZFYVE16,ZMIZ1,ZNF131,ZNF28,ZNF398,ZNF41,ZNF417/ZNF587,ZNF445,ZNF461,ZNF500,ZNF638,ZNF816,ZP3,ZSWIM6	540
Cancer,Gastrointestinal Disease,Organismal Injury and Abnormalities	pancreaticobiliary cancer	Pancreaticobiliary cancer	5,55E-26	8,44E-24		0,229	-0,232	A1BG,AAK1,ABCG1,ABI1,ABL1,ABR,ACLY,ACOT11,ACSF2,ACTN4,ACTR3,ACVR2A,ADAM10,ADAM17,ADAMTSL1,ADARB1,ADNP,AFAP1,AGAP3,AGO1,AGPAT4,AHCTF1,AHNAK,AKAP11,AKAP13,AKAP8L,ALCAM,ALS2,AMBRA1,AMD1,AMFR,ANK2,ANKDD1A,ANKHD1/ANKHD1-EIF4EBP3,ANKMY1,ANKMY2,ANKRD11,ANKRD12,ANKRD17,ANKRD6,ANKZF1,ANP32A,ANXA1,AP1G1,AP3S1,APC,APEX2,APOC1,APPL2,APTX,AQR,ARFGAP3,ARHGAP30,ARHGAP35,ARHGAP6,ARHGEF10L,ARHGEF11,ARHGEF12,ARHGEF40,ARHGEF6,ARHGEF7,ARHGEF9,ARID4A,ARL13B,ARMC2,ARMC7,ARMC9,ASB14,ASB3/GPR75-ASB3,ASXL1,ATN1,ATP11C,ATP2C1,ATP6V1B2,ATPAF1,ATRX,BACE2,BAZ1B,BAZ2A,BCAR3,BCAS4,BCHE,BCL2,BCL2L11,BCORL1,BDP1,BEAN1,BFAR,BICD2,BIN2,BIRC2,BIRC6,BMPR1A,BMS1,BNC2,BOD1L1,BPNT1,BRAF,BRCA1,BRWD1,BTK,BTRC,C19orf44,C1orf52,C2orf76,C3,C3orf62,C5AR1,C5AR2,CACNA1A,CALD1,CALU,CAMKK1,CAMKK2,CAMTA2,CAPN2,CAPN7,CAPRIN2,CARM1,CASD1,CASP10,CASP5,CASP8AP2,CATSPERE,CBL,CBY1,CCDC171,CCDC28A,CCDC73,CCDC88A,CCL4,CCNB1IP1,CCND1,CCNL1,CCR1,CCR3,CD163,CD3G,CD44,CDC25B,CDC42BPA,CDH1,CDK12,CDKN2AIP,CEMIP2,CENPJ,CENPN,CEP162,CEP170,CEP170B,CEP290,CEP63,CEP76,CEP83,CEP89,CFI,CHD2,CHD4,CHD6,CHD8,CHD9,CHMP6,CKAP5,CLIP2,CLK1,CLK2,CLK3,CLK4,CMKLR1,CMPK2,CMYA5,CNOT1,CNST,CNTNAP4,COG4,COL19A1,COL1A1,COL1A2,COL24A1,COL6A1,COL6A2,COL8A2,COPA,COQ5,CORIN,CPSF1,CPSF3,CREM,CS,CSDE1,CSPG4,CTBP2,CTCF,CTDSP2,CTNNAL1,CTNNB1,CTNNBL1,CTNND1,CTSD,CTSK,CUX1,CWC27,CXCL1,CYP20A1,CYTH3,DAPK1,DAZAP1,DCAF1,DCAF8,DCLK1,DCST2,DCTD,DCTN1,DDI2,DDO,DENND4A,DENND6A,DESI2,DFFA,DHFR,DHX9,DIAPH2,DIS3,DLST,DMD,DNAH7,DNAH9,DNAJC16,DNAJC21,DNMBP,DOCK2,DOCK4,DOCK5,DOP1A,DRAM2,DST,DSTYK,DUSP16,DYNC1I2,EBF1,EBPL,ECD,ECT2,EDRF1,EFCAB13,EFNA4,EGLN1,EHBP1,EHD1,EI24,EIF2B3,EIF3L,EIF4E,ELAPOR1,ELF2,ELL2,ELOA,EMB,EMC3,EML4,ENAH,ENG,ENTPD6,EP300,EPB41L3,EPC2,ERBB4,ERBIN,ERCC6,ERCC6L2,ERLEC1,ERN1,ESRRA,ESYT2,ETFDH,ETHE1,ETV5,EVC2,EVI2B,EYA2,EYA3,F5,FAF1,FAM114A1,FAM120AOS,FAM151A,FAM186A,FAM210A,FAM222B,FAM3C,FARP1,FBXL4,FBXO32,FBXW7,FCHO1,FDPS,FGD6,FHAD1,FKRP,FLNB,FMNL3,FMR1,FNDC3B,FNIP1,FOS,FOSL2,FPR3,FRY,FTSJ3,FUBP1,FZD3,GAK,GALE,GALNT1,GALNT11,GARIN1A,GATA6,GATAD2A,GATD3/LOC102724023,GCFC2,GDI1,GDPD3,GEMIN5,GEN1,GID4,GIGYF1,GIGYF2,GINM1,GK5,GLG1,GLMN,GLS,GNAS,GNL3,GOLGA2,GOLIM4,GOLPH3L,GORAB,GPI,GPR137B,GPR161,GTF3C5,GTPBP10,GUF1,HAL,HBEGF,HCK,HDAC5,HDDC2,HECTD4,HECW1,HERC4,HGF,HHIPL2,HIVEP1,HMGCR,HMGCS1,HNRNPAB,HNRNPU,HNRNPUL1,HRH1,HS3ST3A1,HSP90AA1,HSPD1,HTT,HUWE1,IBTK,ICE1,IDH1,IDO1,IFTAP,IL10,IL18BP,IL1B,IL1RN,IMPG2,INO80C,INO80D,INPP4B,INTS1,INTS2,IQGAP1,IQSEC1,IREB2,IRS2,IST1,ITGA5,ITGAV,ITPRID2,ITPRIP,JAKMIP2,JOSD1,JUNB,JUP,KAT8,KATNA1,KBTBD3,KCNAB1,KCNH3,KCNQ3,KCTD20,KDM3B,KDM4A,KDM5A,KDM6B,KHDRBS1,KIAA0232,KIAA0319L,KIAA0513,KIF13B,KIF1B,KIF1C,KIFAP3,KIT,KLF4,KLF7,KLHL2,KLHL29,KLHL9,KMO,KMT2C,KMT2E,KPTN,KRT10,L3MBTL3,LAMB2,LARP4,LARP4B,LARP7,LAS1L,LATS1,LCOR,LEF1,LFNG,LIMS1,LIPE,LMBRD2,LMF1,LMNA,LMO7,LPCAT2,LPIN2,LRP6,LRRC41,LRRFIP1,LTA4H,LTBP2,LTBR,LUZP1,MACF1,MAD1L1,MADD,MAEA,MAP2K1,MAP2K4,MAP3K13,MAP4,MAP7D1,MAPK1,MAPK7,MAPK8,MAPK8IP3,MAPK9,MARK2,MAST4,MAU2,MBD1,MCC,MCCC2,MCL1,MDM4,MED26,MED28,MEF2D,MERTK,MESD,METTL8,MGA,MGAM,MIA2,MICAL1,MICAL2,MIER2,MIR155HG,MITF,MLH1,MLLT10,MMP2,MMP24,MMUT,MOCS2,MOSPD2,MROH1,MROH7,MRPL22,MRPL39,MRTFB,MSL2,MSLN,MT-CYB,MTIF3,MTMR3,MUC1,MYADM,MYC,MYH3,MYO1G,MYO9A,MYO9B,MYOF,MZF1,NAA10,NAALAD2,NAALADL2,NAB2,NALF1,NAV2,NBEAL1,NBPF10 (includes others),NCK1,NCL,NCOA5,NCOR1,NCOR2,NDE1,NDUFS1,NDUFV2,NEB,NEK11,NF2,NFATC1,NFATC3,NFE2L2,NFIX,NFKBID,NFXL1,NKAP,NLGN1,NLGN4Y,NLRX1,NOC3L,NOL8,NOP2,NOP56,NOP58,NOP9,NORAD,NOTCH1,NPC1,NPHP3,NPIPB2,NPIPB5 (includes others),NPTN,NR1H3,NR2C1,NR3C1,NR4A2,NRG1,NRP2,NTN1,NUAK2,NUCKS1,NUMA1,NUMB,NUP153,NUP188,NUP214,NUP58,NUP98,ODF2,OOEP,OPHN1,OPRM1,ORC2,OSBP,OSM,P3H1,PABPC1,PABPC1L,PABPN1,PAK2,PAK4,PALB2,PANK3,PAPOLA,PARP1,PC,PCBP2,PCED1A,PCF11,PCM1,PCMTD2,PCNT,PDCD6IP,PDE3A,PDE4DIP,PDGFB,PDS5A,PDZD7,PEX1,PEX14,PFKFB3,PFKFB4,PGK1,PHF8,PHIP,PHKA2,PHTF1,PHYKPL,PI4K2A,PIAS1,PIK3C2B,PIK3CA,PIK3CG,PIK3R3,PIK3R5,PITPNM1,PKM,PLAU,PLAUR,PLCB2,PLEC,PLEKHG2,PLEKHG5,PLOD2,PLXDC2,PLXNA1,PLXNA2,PLXNA3,PLXND1,PNPLA8,POC1B,POGZ,POLD3,POLL,POLQ,POM121/POM121C,POU2F1,PPARGC1B,PPEF1,PPFIBP2,PPL,PPME1,PPP1R15A,PPP1R9A,PPP1R9B,PPP3R1,PPP5C,PRCC,PRDM2,PRPF40A,PRR12,PRR5L,PRRC2B,PRRC2C,PSEN1,PSMD1,PSME4,PTGR1,PTGR3,PTGS2,PTK2,PTP4A2,PTPN11,PTPRG,PWWP2B,PYHIN1,RAD21,RAD54L2,RAF1,RALGPS1,RAPGEF1,RARA,RASA1,RASA3,RASGRF1,RASGRF2,RASGRP3,RASGRP4,RASSF8,RB1CC1,RBFOX1,RBM10,RBM14,RBM26,RBM39,RBM5,RBM6,RC3H2,RESF1,RFX1,RFX7,RGS1,RGS12,RHOT2,RIF1,RIPOR1,RNF111,RNF128,RNF43,RNLS,ROR2,RPGR,RPL31,RPLP0,RPRD1A,RPS6KA1,RPS6KB1,RRAGA,RRM1,RRP12,RTL5,RTTN,RUFY1,RUSC2,RXRA,RYBP,RYR1,S100A8,SACS,SBF2,SCAF8,SCAMP2,SCARB1,SDSL,SEC11A,SEC63,SEL1L,SEMA3B,SEMA4B,SENP5,SERAC1,SERGEF,SETD1B,SETD6,SETX,SF3B3,SGCE,SH2D3C,SH3PXD2A,SH3PXD2B,SHPRH,SIDT2,SIK2,SIN3A,SIPA1L1,SLC15A3,SLC1A2,SLC22A1,SLC23A2,SLC25A13,SLC25A32,SLC25A36,SLC25A5,SLC26A5,SLC28A3,SLC2A3,SLC37A2,SLFN5,SLIT2,SLTM,SMAD2,SMAD6,SMARCA4,SMARCB1,SMARCC1,SMC1A,SMC6,SMG1,SMURF2,SNX20,SNX7,SOCS3,SOS1,SOX6,SPEN,SPG11,SPG7,SPI1,SPN,SPP1,SRI,SRP19,SRP68,SRRM2,SRRT,STAC,STAG2,STARD7,STAT4,STEAP4,STIM1,STK11,STK35,STRIP1,STX11,STX3,STX4,SUFU,SUPT6H,SUPT7L,SWT1,SYNE1,SYNJ1,SZRD1,TAB3,TACR1,TAF1,TAF1B,TAF3,TAF4,TARBP1,TASP1,TBC1D20,TBC1D8,TBRG1,TBX19,TBXAS1,TCEAL4,TCF12,TCF25,TCF7L2,TECPR2,TENM2,TENM3,TERF2,TEX14,TFCP2,TGFB1,THEMIS2,TIA1,TIAM1,TICAM1,TLE3,TLN1,TLN2,TLR1,TLR4,TM2D1,TM6SF1,TM9SF4,TMCC1,TMEM161B,TMEM183A,TMF1,TMPO,TMTC4,TNF,TNFRSF10B,TNK2,TNKS,TNKS1BP1,TNNI3K,TNRC6A,TNS1,TNS3,TOP2B,TOR1AIP1,TP53,TPRG1,TRA2A,TREM1,TRIM21,TRIM4,TRIM69,TRMU,TRPM7,TSC22D2,TSHZ1,TTC28,TUBA1C,TUBE1,TULP2,TULP4,TXNDC11,TXNDC5,TXNL1,UBAP2,UBE2G1,UBR4,UBR5,UBXN7,UCHL5,UEVLD,UFL1,UGDH,UGGT1,UGP2,ULK2,UPF1,USF3,USP12,USP31,USP33,USP40,USP46,USP49,VCL,VEGFA,VPS13B,VPS13D,VPS36,VPS37B,VPS53,VTA1,WASHC5,WASL,WDCP,WDR11,WDR13,WDR19,WDR47,WDR55,WDR77,WNK1,WTAP,XXYLT1,XYLT2,YME1L1,YPEL5,YWHAZ,ZBED8,ZBTB4,ZBTB41,ZC3H12C,ZDHHC12,ZDHHC15,ZFC3H1,ZFHX3,ZFP37,ZFPM2,ZFR,ZFX,ZMYM4,ZMYM5,ZNF100,ZNF106,ZNF140,ZNF148,ZNF195,ZNF207,ZNF224,ZNF234,ZNF28,ZNF280C,ZNF283,ZNF407,ZNF417/ZNF587,ZNF449,ZNF451,ZNF518A,ZNF518B,ZNF546,ZNF592,ZNF609,ZNF672,ZNF692,ZNF701,ZNF831,ZSCAN30,ZZEF1	961
Cancer,Organismal Injury and Abnormalities,Renal and Urological Disease	neoplasia	Bladder tumor	1,78E-25	2,66E-23		-1,053	-0,558	ABCA2,ABCC3,ACAP3,ACVR2A,ADAM10,AFF4,AGBL1,AGO2,AHNAK,AKAP11,AKAP13,ALAS1,ALDH1A2,ALMS1,ALPK3,ANK2,ANKRD11,ANKRD12,ANKRD36,ANKRD40,APBA2,APC,APOE,ARFIP1,ARHGAP21,ARHGAP27,ARHGAP35,ARHGEF18,ARID4B,ARNT,ASH1L,ASXL1,ATAD3B,ATF3,ATG5,ATP6V1B2,ATRX,AZIN2,BCAR3,BCAS3,BCL2,BCLAF1,BCORL1,BICD2,BIRC3,BIRC6,BLZF1,BRAF,BRCA1,BRWD1,BTK,BUD13,C19orf44,C2CD3,C3,C3orf20,C9orf64,C9orf85,CACNA1A,CACNA2D3,CACNB1,CADPS2,CALD1,CAP1,CARD6,CASC3,CASP8,CASZ1,CBFB,CCAR1,CCDC150,CCDC191,CCDC28A,CCND1,CCND2,CCNY,CD44,CD83,CDC16,CDC42BPB,CDH1,CDK12,CDK13,CDK17,CDK8,CDKN1B,CDKN2AIP,CEMIP2,CEP152,CEP192,CH25H,CHD6,CHD7,CLIP1,CLIP2,CLIP3,CLK1,CLK2,CMYA5,CNTRL,COG4,COG6,COL1A2,COL6A2,COLGALT1,COPS4,COQ5,COX6A1,CPNE1,CRADD,CRELD1,CRHBP,CSK,CSNK1G1,CSPG4,CTCF,CTNNB1,CTSK,CWC22,CYBC1,DAGLA,DAZAP1,DCN,DDI2,DDX46,DEDD,DGKA,DGKH,DHDDS,DHFR,DHX9,DIAPH2,DLG4,DNAH9,DNMT3A,DOCK2,DOCK5,DOK2,DOP1A,DOT1L,DPYSL2,DST,DUXAP8,DYNC1H1,DZIP1L,EEF2K,EFCAB13,EFR3A,EGLN1,EGR3,EHMT2,EIF3A,EIF4A2,EIF4G1,EIF4G3,ELF1,ELF4,ELK3,ELOA,EMSY,ENSA,EP300,EPHB6,ERBB4,ERCC3,ERN1,ESPL1,ESRRA,ESYT2,ETV5,EYA2,EZR,F5,FAM102B,FAM186A,FAM91A1,FBXO34,FBXW7,FEZ1,FFAR4,FLI1,FNBP4,FOS,FOSB,FURIN,FXR2,FZD1,GALNT1,GALNT6,GAR1,GART,GATA6,GCC2,GCFC2,GEMIN2,GLTP,GNA13,GNAS,GNG12,GOLGA2,GOLGA3,GPATCH8,GTF2IRD1,GTF3A,HAUS8,HCLS1,HDAC5,HDLBP,HGF,HIKESHI,HIPK1,HNRNPA1,HNRNPA2B1,HNRNPH1,HNRNPM,HNRNPUL1,HSD17B7,HSP90AA1,HSPA1A/HSPA1B,HSPA6,HSPB1,HSPD1,HUWE1,IBTK,IDH1,IDO1,IGF1,IGSF10,IL12RB2,IL31RA,ILF3,INTS1,IQSEC1,IRS2,ITGAV,JARID2,JMJD6,KAT6A,KAT8,KATNA1,KATNAL2,KBTBD3,KCNJ5,KCTD12,KDM1B,KDM2B,KDM3A,KDM5A,KDM6B,KIAA0232,KIAA0319L,KIAA0753,KIF1B,KIF1C,KIT,KLF4,KLF5,KLHL8,KMT2C,KMT2E,KNSTRN,KPTN,KYNU,LAMB2,LARGE1,LARP4B,LATS1,LIMA1,LMNA,LONRF3,LRIG2,LTBP2,MACF1,MACROH2A1,MADD,MAGED1,MAML1,MAN2B2,MAP2K1,MAP3K13,MAP4,MAP7,MAPK1,MAPK7,MAPK8IP3,MARF1,MARK2,MAU2,MAVS,MB21D2,MBD1,MBD3,MBP,MCCC2,MCL1,MCM2,MDM4,MED26,MFSD11,MFSD6,MICAL2,MINDY1,MLH1,MLLT10,MMP2,MMUT,MON2,MROH1,MSLN,MSN,MSR1,MTAP,MTIF2,MYADM,MYH10,MYO1F,MYO6,NAIP,NBPF10 (includes others),NCKAP1L,NCOA6,NCOR1,NDEL1,NDUFV2,NEB,NF2,NFE2L2,NFKBIA,NFRKB,NKTR,NLRC4,NLRP2,NLRX1,NMT2,NOP58,NOTCH1,NPAS1,NPHP3,NPIPB5 (includes others),NR3C1,NRF1,NRP2,NSFL1C,NTN1,NUMB,NUP155,NUP188,OARD1,OGDH,OIP5,ORC3,ORC5,OTUD4,P4HA1,PABIR1,PABPC1L,PAK1IP1,PAK4,PALB2,PARP1,PCF11,PDE3A,PDE4DIP,PDE8A,PDZD8,PEAK1,PGK1,PHF20L1,PHF3,PHIP,PI4K2A,PIK3C2B,PIK3CA,PIK3CG,PIK3R1,PIM1,PIP5K1C,PITPNM1,PKM,PLAG1,PLCB3,PLEKHH1,PLIN3,PLXNA2,POLQ,POLRMT,PPCS,PPL,PPM1F,PPP1R15A,PPP1R9B,PPP2R2B,PPP4R3B,PPP5C,PPP6R2,PPTC7,PRDM1,PRDM4,PRDX1,PRG4,PRICKLE3,PRKACA,PTGS2,PTK2B,PTPN11,PTPN9,PUF60,PUM1,PXN,QPCT,RACGAP1,RAD21,RAD50,RAD51C,RAI1,RALBP1,RALGPS1,RANBP2,RARA,RARB,RARG,RARS2,RASA4,RASGRF1,RB1CC1,RBAK,RBBP7,RBM10,RBM12B,RBM3,RBM39,RBM4,RBM8A,RBMX,REV3L,RGMB,RHOA,RHOB,RIPOR1,RNF111,RNF139,RNF170,RNF185,RNF31,RNF6,ROCK1,ROR2,RPGR,RPL17,RPRD1B,RPRD2,RPS6KA1,RPS6KA4,RPTOR,RRM1,RRP12,RSBN1,RTL10,RTN3,RTN4,RUBCN,RUNDC1,RXRA,S100A8,S1PR1,SACS,SAMD12,SARNP,SBF2,SEC63,SERBP1,SETD1B,SETX,SF3B3,SFPQ,SGCG,SGK1,SH2D3C,SH3PXD2B,SHPRH,SIN3A,SLC12A6,SLC22A1,SLC25A24,SLC25A25,SLC2A1,SLC44A2,SLC4A1AP,SLC4A7,SLC4A8,SLC7A6OS,SLC8B1,SMAD2,SMARCA4,SMARCD1,SMC1A,SMC3,SMC4,SMIM14,SNAPC1,SNX19,SORBS3,SOS1,SPAST,SPG7,SPIDR,SPN,SPP1,SPRED1,SRP19,SRRM2,SRSF1,SRSF11,SRSF3,STAG2,STX11,STX2,SULF2,SUPT5H,SWT1,SYMPK,SYNE1,SYNE3,TAB3,TAF1,TAF4,TDG,TENM2,THAP12,TIAM1,TIMP2,TIPRL,TLK1,TLN1,TLN2,TLR4,TMEM131,TMEM138,TMEM230,TMEM63B,TNFAIP8L3,TNKS,TNS3,TOGARAM1,TOP2B,TOPBP1,TP53,TPM1,TPR,TRA2B,TRAK1,TRIP4,TRMT13,TRMT2A,TRMU,TSC22D1,TSC22D2,TSEN34,TSPAN18,TTC13,TUBA1C,TUBE1,TULP2,TULP3,TWNK,UBA5,UBAP2L,UBE2D3,UBE3C,UBN1,UBOX5,UBR5,UGP2,ULK2,UNC5B,USF3,USHBP1,USP3,USP37,USP4,USP40,USP8,UTY,UVSSA,VCL,VEGFA,VPS13B,VPS35,VPS37B,WASF2,WDCP,WDR41,WDR55,WIPI2,WNK1,WTAP,XPR1,XYLT2,YBX3,ZBTB4,ZBTB41,ZBTB5,ZC3H13,ZC4H2,ZCCHC14,ZCCHC4,ZFP36L1,ZFP36L2,ZFP37,ZFYVE1,ZGPAT,ZMYM2,ZMYM6,ZNF100,ZNF106,ZNF160,ZNF28,ZNF284,ZNF347,ZNF500,ZNF510,ZNF57,ZNF611,ZNF623,ZNF664,ZNF672,ZNF677,ZNF680,ZNF75D,ZNF841,ZYG11B	631
Cancer,Hematological Disease,Immunological Disease,Organismal Injury and Abnormalities	neoplasia	Neoplasia of leukocytes	2,05E-24	2,99E-22		-1,035	1,063	AAK1,ABCA10,ABCC3,ABCG1,ABL1,ABRAXAS2,ACLY,ACOT11,ACOT9,ADAM10,ADAMTSL1,ADCY2,ADCY3,ADCY4,ADD2,ADD3,AGBL1,AHNAK,AKAP11,AKT1S1,AKT3,ALAS1,ALDH1A2,ALDH9A1,ANK2,ANKMY2,ANKRD17,ANKRD36,ANKRD40,ANO5,ANOS1,ANTXR1,ANXA1,ANXA4,ANXA5,APC,APOE,ARHGEF10L,ARID4A,ARMC9,ARNTL2,ASXL1,ATF3,ATF6,ATF7,ATG5,ATG7,ATN1,ATP13A4,ATP6V1B2,ATP6V1E1,ATRX,ATXN1,ATXN2,AURKA,B4GALT7,BAZ2A,BBS2,BCHE,BCL10,BCL2,BCL2L1,BCL2L11,BCL3,BCLAF1,BCORL1,BID,BIRC3,BIRC6,BMI1,BNC2,BNIP2,BOD1L1,BRAF,BRCA1,BRD2,BRD4,BRWD1,BTG1,BTG2,BTK,C20orf96,C3,C5orf15,C5orf22,CACNA1A,CADPS2,CALD1,CAMLG,CAMTA1,CAPN2,CAPRIN2,CASP10,CASP8,CBFB,CBL,CBX4,CCDC93,CCL3,CCL4,CCNB2,CCND1,CCND2,CCNDBP1,CCNH,CCP110,CCPG1,CCR3,CCT3,CCT7,CD163,CD180,CD22,CD226,CD247,CD300E,CD3G,CD4,CD44,CD58,CD80,CD83,CDC25B,CDC37L1,CDH1,CDK9,CDKN1B,CDV3,CEP120,CEP57L1,CFLAR,CHD2,CHD4,CHD6,CHD8,CHST15,CILK1,CITED2,CLDN11,CLEC17A,CLK1,CMIP,CMPK2,CMYA5,CNTNAP4,CNTRL,COL19A1,COL1A1,COL1A2,COL6A1,COL6A2,COL8A2,COPB2,COPS4,CREM,CRK,CRKL,CSDE1,CSGALNACT2,CSK,CSNK1A1,CSTF3,CTBP2,CTCF,CTNNB1,CTSK,CTSL,CXCL1,DAGLA,DAPK1,DAZAP1,DCN,DCST2,DDIT4,DDR2,DDX46,DENND4A,DENND6A,DGKA,DGKD,DHFR,DHX16,DHX29,DHX57,DIAPH1,DIAPH2,DICER1,DIS3,DLAT,DLG4,DMD,DNAH7,DNAH9,DNAJB14,DNMT3A,DOCK2,DOCK4,DOCK5,DOT1L,DPH5,DST,DUSP10,EAF2,EBF1,EED,EHD1,EHMT1,EHMT2,EIF4E,ELF2,ELK1,ELOC,EMB,EML4,EMP2,ENAH,ENC1,ENG,EP300,EPN1,ERBB4,ERC1,ERF,ERICH1,ESPL1,ESYT2,ETNK1,EWSR1,EXOC5,EXOSC6,EYA2,F5,FAF1,FAM102A,FAM110B,FAM120B,FAM151A,FAM81A,FANCB,FANCL,FARP1,FBXL2,FBXL4,FBXO31,FBXO9,FBXW7,FCER2,FCGBP,FCGR1BP,FCGR2A,FCGRT,FCHO2,FCMR,FDPS,FGD5,FGR,FHOD1,FILIP1L,FNBP1L,FNDC3B,FOS,FOSL2,FOXO3,FPGS,FUBP1,FURIN,FUS,FZD1,FZD3,G3BP1,GART,GAS6,GATM,GCNA,GEM,GEMIN2,GIT1,GNA12,GNA13,GNAI2,GNAS,GNB1,GOLGA2,GOLPH3,GPI,GRIP1,GRK2,GSE1,GSK3B,GTF2IRD1,GXYLT1,GYS1,HAUS6,HAVCR2,HCK,HCLS1,HDAC5,HECA,HECW1,HGF,HIPK1,HIPK3,HIVEP1,HLCS,HMGCR,HNRNPA2B1,HNRNPH1,HNRNPM,HNRNPU,HOOK2,HOOK3,HPRT1,HSF1,HSP90AA1,HSPA8,HSPB1,HSPH1,HTT,HUWE1,ID2,IDH1,IDO1,IER3,IFI35,IFNAR1,IGF1,IL10,IL12RB2,IL1B,IL1RL2,IL1RN,IL31RA,IL7R,ILDR1,ING3,INPP4B,INPP5A,IPO8,IQCG,IQGAP1,IRF8,IRS2,ISG20,ITGA5,ITGA9,ITGAM,ITGAV,ITPK1,ITPKB,JAKMIP2,JARID2,JUNB,JUND,KANK2,KAT6A,KATNAL2,KBTBD3,KCNMA1,KCTD18,KDM2B,KDM3B,KDM6B,KHDRBS1,KIF1C,KIT,KITLG,KLF2,KLF4,KLHL9,KLRC4-KLRK1/KLRK1,KMO,KMT2C,KPNA1,KPNA3,KRT10,LAMB2,LAMP1,LATS1,LDHA,LDLR,LDLRAD3,LEF1,LETM2,LFNG,LIG4,LMBRD2,LPCAT2,LRIG2,LRP12,LRP6,LRRC37A3 (includes others),LRRFIP1,LTBP2,LTBR,LUC7L2,MACC1,MACF1,MAD1L1,MAGED1,MAL,MAN2B2,MAP2K1,MAP2K4,MAPK1,MAPK8,MAST4,MBD1,MCC,MCL1,MDM4,ME2,MED1,MEF2A,MEF2B,MERTK,MFSD11,MGA,MGAM,MGAM2,MIA2,MIB1,MICAL2,MIRLET7BHG,MLH1,MLH3,MLLT10,MLXIPL,MMP2,MOB3B,MRC2,MROH7,MRPL20,MRTFB,MSL2,MSL3,MT-ATP8,MT-CYB,MT-ND5,MTHFD1L,MUC1,MYC,MYO1G,MYO6,MYOF,MZF1,N4BP1,NALF1,NAP1L1,NARS1,NAV2,NBPF10 (includes others),NCAPD2,NCBP3,NCOA6,NCOR1,NCOR2,NCR3LG1,NDUFS1,NEB,NEDD4L,NEK11,NEK3,NEK6,NEMF,NETO2,NEXN,NF2,NFATC1,NFE2L2,NFIB,NFIC,NFKBIA,NFRKB,NIBAN2,NKAP,NLGN1,NLRC4,NMT2,NONO,NOTCH1,NPAS3,NPAT,NPHP3,NPIPB2,NPIPB5 (includes others),NR1H3,NR3C1,NR4A2,NR4A3,NSD2,NUAK2,NUBP1,NUBPL,NUP214,NUP98,NXF1,OPA1,OPRM1,ORC5,OSBP,OSBPL6,OSM,P2RX7,P4HA1,P4HA2,PABPC1L,PAG1,PAK2,PALB2,PALD1,PARP1,PARP10,PC,PCNP,PDCD11,PDE3A,PDE4DIP,PDE8A,PDGFB,PDLIM5,PDS5A,PER2,PGK1,PHC2,PHETA1,PIGA,PIK3C3,PIK3CA,PIK3CG,PIK3R1,PIK3R3,PIK3R5,PIM1,PLA2G7,PLEK2,PLEKHG3,PLS3,PLXNA1,PLXNA2,PMM2,PNRC1,POLA1,POLQ,POLRMT,POU2F1,POU2F2,PPFIBP2,PPID,PPP1R15A,PPP1R26,PPP1R9A,PPP1R9B,PPP2CA,PPP2R3C,PPP2R5A,PPP3CB,PPP3R1,PPP4R2,PPP5C,PPP6R2,PPRC1,PPTC7,PRDM1,PRDM2,PRDM4,PRDX1,PRG4,PRKAA1,PRKCI,PRKCQ,PRPF19,PSEN1,PSMD1,PSME4,PTGER4,PTGS2,PTK2,PTK2B,PTP4A2,PTPN11,PTPN13,PTPRE,PTPRG,PTPRH,PTPRM,RAB10,RAB4A,RABGEF1,RACGAP1,RAD50,RAD51C,RAF1,RALGAPB,RANBP3,RAP1GDS1,RAPGEF1,RAPGEF6,RARA,RARB,RARG,RASA1,RASGEF1B,RASGRF1,RASGRP4,RASSF5,RBKS,RBL2,RBM12B,RBM14,RBM25,RBM4,RCBTB2,RCC1,RDX,RESF1,REV3L,RFX7,RGCC,RGMB,RHOA,RHOB,RIF1,RNF217,RNF31,RNF41,RNMT,ROR2,RPS6KB1,RPTOR,RRM1,RRP12,RSAD2,RTN2,RTTN,RWDD3,RXRA,RYR1,S100A10,S100A9,S1PR1,SBNO1,SCARB1,SCYL3,SDHA,SELL,SEMA3B,SEMA4A,SEPTIN10,SERAC1,SERGEF,SETD1B,SETD5,SGCE,SGK1,SH2D3C,SHARPIN,SIN3A,SIPA1L1,SIRT1,SKI,SKIL,SLAIN2,SLBP,SLC1A2,SLC25A24,SLC25A32,SLC25A5,SLC28A3,SLC2A1,SLC2A3,SLC44A2,SLC4A8,SLC5A9,SLC9A1,SMAD2,SMAD6,SMAD7,SMARCA4,SMARCB1,SMARCC1,SMARCD2,SMC1A,SMC3,SMC6,SMG5,SMURF2,SNX1,SNX16,SORCS2,SORD,SP3,SPAG9,SPARC,SPEN,SPHK1,SPI1,SPIRE1,SPN,SPP1,SPRED1,SPRYD3,SRPK2,STAG2,STAT4,STAT5A,STEAP4,STIM1,STK10,STK11,STOX2,STRN3,STX11,SUCLG2,SUSD1,SUZ12,SYCE2,SYNCRIP,SYNE1,TAF1,TAF13,TAF1B,TAF4,TANC1,TAOK1,TARDBP,TAX1BP1,TCEAL4,TCERG1,TCF7L2,TDP2,TECPR2,TENM3,TEX14,TFCP2,TFRC,TGDS,TGFB1,TGFBRAP1,TIA1,TIAM1,TIGAR,TIMM23B,TIMP2,TLK1,TLR4,TLR6,TMC1,TMEM131,TMEM183A,TMEM63B,TNF,TNFRSF10B,TNFRSF10D,TNK2,TNNI3K,TNS1,TOB2,TOP2B,TP53,TP53BP1,TP53I11,TPM1,TPR,TPST2,TPX2,TRAF3,TRAF6,TRIM33,TRIM38,TRIM52,TRMT13,TSC22D1,TSPAN14,TTC14,TTC28,TTLL4,TUBA1C,TUBB6,TUBE1,TUT7,TVP23B,TXLNG,UBE2D1,UBE3C,UBN1,UBR4,UBR5,UBTD1,UGGT1,UGGT2,ULK4,UNC13B,UPF1,USP22,USP39,USP47,USP8,UVSSA,VAPB,VAV2,VCAM1,VCL,VDAC1,VDR,VEGFA,VPS13B,VPS13D,WASF2,WASHC4,WNK1,WRNIP1,XRCC4,XRCC5,YIPF4,YKT6,YTHDF2,YWHAE,YWHAZ,ZBTB10,ZBTB7A,ZC3H18,ZER1,ZFHX3,ZFP36L1,ZFP36L2,ZFP37,ZHX1,ZHX3,ZMIZ1,ZMYM2,ZMYM4,ZNF10,ZNF100,ZNF148,ZNF215,ZNF317,ZNF331,ZNF37A,ZNF384,ZNF407,ZNF41,ZNF490,ZNF609,ZNF621,ZNF638,ZNF804A,ZNHIT6,ZYX	848
Cancer,Organismal Injury and Abnormalities,Renal and Urological Disease	upper urinary tract tumor	Upper urinary tract tumor	2,96E-24	4,28E-22		-1,606	-1,068	ABCG1,ABL1,ACIN1,ACOT7,ACSL3,ACVR2A,ADAM17,ADCY2,ADM,ADORA2B,AEBP2,AGBL1,AGO1,AHNAK,AK3,ALAS1,ALMS1,AMPD2,ANAPC4,ANK2,ANKHD1/ANKHD1-EIF4EBP3,ANKMY2,ANKRD11,ANKRD36,ANO5,ANXA5,AP5M1,APC,APOC1,ARAP3,ARFGAP1,ARHGAP21,ARHGAP35,ARHGEF7,ARIH2,ARV1,ASXL1,ATF3,ATF7,ATG7,ATP9B,ATRX,ATXN1,AURKA,BCAS2,BCL2,BCL2L1,BCORL1,BDP1,BFAR,BHLHE40,BLVRB,BNIP3L,BPGM,BRAF,BRCA1,BRWD1,BTG2,BTG3,BTRC,C2,C3orf20,C6orf62,CAP1,CBFB,CCDC150,CCDC18,CCDC88A,CCDC91,CCL4,CCND1,CCND2,CCR1,CCR6,CCT3,CCT8,CD276,CD44,CDC14B,CDC42EP1,CDCP1,CDH1,CDK12,CDK5RAP2,CDKN1B,CENPN,CEP63,CEP76,CEP95,CFI,CFLAR,CHD4,CHD9,CLIP3,CMYA5,CNOT1,COL8A2,COPS2,COX6C,CREM,CRISPLD2,CRTC1,CSPG4,CTCF,CTDSPL,CTNNAL1,CTNNB1,CTR9,CTSL,CWC27,DACH1,DAPK1,DCN,DDX19B,DDX27,DENND5A,DHRS7B,DHX35,DHX9,DICER1,DIS3,DIS3L2,DLST,DNAAF4,DNAH7,DNAH9,DNAJB9,DNAJC10,DNMBP,DNMT3A,DOCK2,DOP1A,DOT1L,DST,DUSP6,EBPL,EGR3,EIF2AK4,EIF4A2,EIF4G2,ELOC,EMB,EMC10,EMC3,ENG,EP300,EPC2,EPHB6,ERBB4,ERCC5,ETS2,EVI2B,EWSR1,EXOC5,FAAH2,FAM110B,FAM169A,FAM78A,FAM91A1,FBXL17,FBXL3,FBXO7,FBXW7,FCAR,FDPS,FEZ1,FGFR1OP2,FHL3,FMNL1,FNBP1L,FNIP1,FOS,FOXO3,FRMD4A,FRY,FTSJ3,FTX,FUBP1,FZD1,GALNT11,GALNT6,GANC,GAPVD1,GARRE1,GAS6,GATM,GIMAP8,GLCE,GLS,GNA13,GNAS,GNB1,GOLGA2,GOLGA5,GOLPH3L,GPR65,GSPT1,GUF1,HCLS1,HDAC5,HEG1,HGF,HIBCH,HMGCR,HNRNPH1,HNRNPK,HNRNPM,HSD17B4,HSD17B7,HSP90AA1,HSPA14,ID2,IDH1,IDO1,IFNAR1,IGF1,IGSF10,IL10,IL12RB2,IL1B,IL1RAP,IL1RN,INTS1,IRS2,ITGA5,ITPRIPL2,JUNB,KBTBD3,KCNMA1,KDM2B,KDM3B,KDM5B,KDM6B,KHDRBS1,KHSRP,KIAA0319L,KIF1B,KIF3C,KIT,KLHL18,KLHL28,KLHL7,KMT2C,KMT2E,LARP4,LMAN2L,LMNA,LONRF3,LSM14A,LSP1,LTA4H,LUC7L2,MACF1,MAP2K1,MAP3K9,MAPK1,MAPK7,MAST4,MAU2,MCM2,MCTP1,MED1,MED13,MEF2B,MERTK,MIA2,MICAL2,MINK1,MITF,MLH1,MLLT1,MLLT10,MLXIPL,MMP2,MMUT,MPLKIP,MROH7,MRTFA,MT-CYB,MT-ND5,MUC1,MVB12B,MYC,NAA60,NAV2,NBPF10 (includes others),NCF1,NCKAP1L,NCOA6,NCOR1,NCOR2,NCR3LG1,NDUFAF2,NDUFS1,NDUFS6,NDUFV2,NDUFV3,NETO2,NF2,NFAM1,NFAT5,NFATC1,NFE2L2,NFKBIA,NONO,NOP2,NOTCH1,NPAS3,NPIPB5 (includes others),NR2C1,NSD2,NUBP1,NUDCD1,NUFIP2,NUMA1,NUP153,NUP214,NUP62,OMD,OSBP2,OSBPL3,PABPC1,PABPC1L,PAFAH1B1,PAG1,PAK2,PALB2,PARP1,PARVG,PAXBP1,PCF11,PCGF6,PDE4DIP,PDGFB,PDLIM7,PHC2,PHF3,PHLDA1,PI4KA,PIK3C2B,PIK3CA,PIK3CG,PIK3R1,PIK3R5,PITPNB,PKM,PLAG1,PLAUR,PLEC,PLIN2,PLIN3,PLOD2,PLXNA1,PLXND1,PNISR,POC1B,POLG2,POLQ,PPP4C,PPP4R2,PPP4R3B,PPRC1,PRCC,PRICKLE3,PRR14,PRRC2C,PSD3,PSPC1,PTP4A2,PTPN11,PTPN18,PTPRE,QPCT,RAB1A,RAB5B,RABGAP1,RACGAP1,RAD54L2,RAF1,RALB,RALBP1,RALGDS,RANBP2,RANBP3,RARA,RARB,RARG,RASA1,RBL2,RBM10,RBM12B,RBM14,RBP5,RC3H2,RCC1,REV3L,RHOB,RIPOR1,RNF10,RNF139,RNF43,RRAS2,RRM1,RSU1,RTTN,RUFY4,RYBP,RYR1,S1PR1,SAFB2,SDHA,SDHAF2,SDHC,SDHD,SEC23IP,SELENOP,SERAC1,SERPINE1,SIN3A,SIPA1L1,SLC12A2,SLC22A5,SLC25A26,SLC25A43,SLC25A5,SLC2A3,SLC30A9,SLC35A5,SLC44A2,SLC4A8,SLC9A1,SLFN5,SLIT2,SMAD2,SMAD7,SMARCA4,SMARCAD1,SMARCB1,SMARCC1,SMARCD1,SMARCD2,SMC1A,SMC3,SMG1,SMG7,SNAPC1,SNX13,SNX2,SPARC,SPHK1,SREBF2,SRRM1,SRRM2,ST3GAL3,STAG2,STK11,STOX2,STRN3,STXBP3,SULT1A1,SWT1,SYNE1,SYNE4,SYNPO2,TAB3,TAF1,TATDN2,TBC1D12,TBL2,TCEAL4,TCERG1,TCF12,TCF7L2,TDP2,TFE3,TGIF1,TGM2,THRB,TIAM1,TICAM1,TIMP2,TLR4,TMCC1,TMEM161B,TMEM209,TMEM230,TMEM51,TMPO,TNF,TNKS1BP1,TNNI3K,TOGARAM1,TOP2B,TOPORS,TP53,TP53BP1,TPM1,TPRG1,TPST2,TRIM33,TRMT12,TRMT13,TUBA1C,TUBB6,TUBE1,TUT7,TXNDC15,TXNDC5,UBE4A,UBR4,UBR5,UFL1,UFSP2,UPF1,UPF3A,USP38,USP40,VEGFA,WDR11,WDR33,WNK1,XPO5,YBX3,YEATS4,YTHDF3,YY1,ZBTB11,ZBTB18,ZBTB5,ZC3H13,ZC3H18,ZDHHC3,ZFHX3,ZFP36L2,ZMYM5,ZNF106,ZNF283,ZNF384,ZNF677,ZNF804A,ZSWIM6	541
Cancer,Organismal Injury and Abnormalities,Renal and Urological Disease	neoplasia	Renal tumor	7,03E-24	1,01E-21		-1,600	-1,061	ABCG1,ABL1,ACIN1,ACOT7,ACSL3,ACVR2A,ADAM17,ADCY2,ADM,ADORA2B,AEBP2,AGBL1,AGO1,AHNAK,AK3,ALAS1,ALMS1,AMPD2,ANAPC4,ANK2,ANKHD1/ANKHD1-EIF4EBP3,ANKMY2,ANKRD11,ANKRD36,ANO5,ANXA5,AP5M1,APC,APOC1,ARAP3,ARFGAP1,ARHGAP21,ARHGAP35,ARHGEF7,ARIH2,ARV1,ASXL1,ATF3,ATF7,ATG7,ATP9B,ATRX,ATXN1,AURKA,BCAS2,BCL2,BCL2L1,BCORL1,BDP1,BFAR,BHLHE40,BLVRB,BNIP3L,BPGM,BRAF,BRCA1,BRWD1,BTG2,BTG3,BTRC,C2,C3orf20,C6orf62,CAP1,CBFB,CCDC150,CCDC18,CCDC88A,CCDC91,CCL4,CCND1,CCND2,CCR1,CCR6,CCT3,CCT8,CD276,CD44,CDC14B,CDC42EP1,CDCP1,CDH1,CDK12,CDK5RAP2,CDKN1B,CENPN,CEP63,CEP76,CEP95,CFI,CFLAR,CHD4,CHD9,CLIP3,CMYA5,CNOT1,COL8A2,COPS2,COX6C,CREM,CRISPLD2,CRTC1,CSPG4,CTCF,CTDSPL,CTNNAL1,CTNNB1,CTR9,CTSL,CWC27,DACH1,DAPK1,DCN,DDX19B,DDX27,DENND5A,DHRS7B,DHX35,DHX9,DICER1,DIS3,DIS3L2,DLST,DNAAF4,DNAH7,DNAH9,DNAJB9,DNAJC10,DNMBP,DNMT3A,DOCK2,DOP1A,DOT1L,DST,DUSP6,EBPL,EGR3,EIF2AK4,EIF4A2,EIF4G2,ELOC,EMB,EMC10,EMC3,ENG,EP300,EPC2,EPHB6,ERBB4,ERCC5,ETS2,EVI2B,EWSR1,EXOC5,FAAH2,FAM110B,FAM169A,FAM78A,FAM91A1,FBXL17,FBXL3,FBXO7,FBXW7,FCAR,FDPS,FEZ1,FGFR1OP2,FHL3,FMNL1,FNBP1L,FNIP1,FOS,FOXO3,FRMD4A,FRY,FTSJ3,FTX,FZD1,GALNT11,GALNT6,GANC,GAPVD1,GARRE1,GAS6,GATM,GIMAP8,GLCE,GLS,GNA13,GNAS,GNB1,GOLGA2,GOLGA5,GOLPH3L,GPR65,GSPT1,GUF1,HCLS1,HDAC5,HEG1,HGF,HIBCH,HMGCR,HNRNPH1,HNRNPK,HNRNPM,HSD17B4,HSD17B7,HSP90AA1,HSPA14,ID2,IDH1,IDO1,IFNAR1,IGF1,IGSF10,IL10,IL12RB2,IL1B,IL1RAP,IL1RN,INTS1,IRS2,ITGA5,ITPRIPL2,JUNB,KBTBD3,KCNMA1,KDM2B,KDM3B,KDM5B,KDM6B,KHDRBS1,KHSRP,KIAA0319L,KIF1B,KIF3C,KIT,KLHL18,KLHL28,KLHL7,KMT2C,KMT2E,LARP4,LMAN2L,LMNA,LONRF3,LSM14A,LSP1,LTA4H,LUC7L2,MACF1,MAP2K1,MAP3K9,MAPK1,MAPK7,MAST4,MAU2,MCM2,MCTP1,MED1,MED13,MEF2B,MERTK,MIA2,MICAL2,MINK1,MITF,MLH1,MLLT1,MLLT10,MLXIPL,MMP2,MMUT,MPLKIP,MROH7,MRTFA,MT-CYB,MT-ND5,MUC1,MVB12B,MYC,NAA60,NAV2,NBPF10 (includes others),NCF1,NCKAP1L,NCOA6,NCOR1,NCOR2,NCR3LG1,NDUFAF2,NDUFS1,NDUFS6,NDUFV2,NDUFV3,NETO2,NF2,NFAM1,NFAT5,NFATC1,NFE2L2,NFKBIA,NONO,NOP2,NOTCH1,NPAS3,NPIPB5 (includes others),NR2C1,NSD2,NUBP1,NUDCD1,NUFIP2,NUMA1,NUP153,NUP214,NUP62,OMD,OSBP2,OSBPL3,PABPC1,PABPC1L,PAFAH1B1,PAG1,PAK2,PALB2,PARP1,PARVG,PAXBP1,PCF11,PCGF6,PDE4DIP,PDGFB,PDLIM7,PHC2,PHF3,PHLDA1,PI4KA,PIK3C2B,PIK3CA,PIK3CG,PIK3R1,PIK3R5,PITPNB,PKM,PLAG1,PLAUR,PLEC,PLIN2,PLIN3,PLOD2,PLXNA1,PLXND1,PNISR,POC1B,POLG2,POLQ,PPP4C,PPP4R2,PPP4R3B,PPRC1,PRCC,PRICKLE3,PRR14,PRRC2C,PSD3,PSPC1,PTP4A2,PTPN11,PTPN18,PTPRE,QPCT,RAB1A,RAB5B,RABGAP1,RACGAP1,RAD54L2,RAF1,RALB,RALBP1,RALGDS,RANBP2,RANBP3,RARA,RARB,RARG,RASA1,RBL2,RBM10,RBM12B,RBM14,RBP5,RC3H2,RCC1,REV3L,RHOB,RIPOR1,RNF10,RNF139,RRAS2,RRM1,RSU1,RTTN,RUFY4,RYBP,RYR1,S1PR1,SAFB2,SDHA,SDHAF2,SDHC,SDHD,SEC23IP,SELENOP,SERAC1,SERPINE1,SIN3A,SIPA1L1,SLC12A2,SLC22A5,SLC25A26,SLC25A43,SLC25A5,SLC2A3,SLC30A9,SLC35A5,SLC44A2,SLC4A8,SLC9A1,SLFN5,SLIT2,SMAD2,SMAD7,SMARCA4,SMARCAD1,SMARCB1,SMARCC1,SMARCD1,SMARCD2,SMC1A,SMC3,SMG1,SMG7,SNAPC1,SNX13,SNX2,SPARC,SPHK1,SREBF2,SRRM1,SRRM2,ST3GAL3,STAG2,STK11,STOX2,STRN3,STXBP3,SULT1A1,SWT1,SYNE1,SYNE4,SYNPO2,TAB3,TAF1,TATDN2,TBC1D12,TBL2,TCEAL4,TCERG1,TCF12,TDP2,TFE3,TGIF1,TGM2,THRB,TIAM1,TICAM1,TIMP2,TLR4,TMCC1,TMEM161B,TMEM209,TMEM230,TMEM51,TMPO,TNF,TNKS1BP1,TNNI3K,TOGARAM1,TOP2B,TOPORS,TP53,TP53BP1,TPM1,TPRG1,TPST2,TRIM33,TRMT12,TRMT13,TUBA1C,TUBB6,TUBE1,TUT7,TXNDC15,TXNDC5,UBE4A,UBR4,UBR5,UFL1,UFSP2,UPF1,UPF3A,USP38,USP40,VEGFA,WDR11,WDR33,WNK1,XPO5,YBX3,YEATS4,YTHDF3,YY1,ZBTB11,ZBTB18,ZBTB5,ZC3H13,ZC3H18,ZDHHC3,ZFHX3,ZFP36L2,ZMYM5,ZNF106,ZNF283,ZNF384,ZNF677,ZNF804A,ZSWIM6	538
Developmental Disorder,Organismal Injury and Abnormalities	autism spectrum disorder or intellectual disability	Autism spectrum disorder or intellectual disability	1,47E-23	2,08E-21				ABCA2,ACADVL,ACBD6,ACSL4,ADARB1,ADNP,AGO2,AHDC1,ALMS1,AMFR,AMPD2,ANK2,ANKRD11,ANKRD17,ANXA5,AP1S2,AP3B1,APBA2,ARHGEF10L,ARHGEF11,ARHGEF6,ARHGEF7,ARHGEF9,ASH1L,ASXL1,ATG7,ATN1,ATP6V1B2,ATRX,BCAS3,BCL2,BCORL1,BEGAIN,BIRC6,BOD1,BRWD1,C3,CACNA1A,CADPS2,CAMTA1,CAPZA2,CARNMT1,CDC42,CDC42BPA,CDK13,CDK8,CEP290,CERT1,CHAMP1,CHD2,CHD4,CHD8,CLDN11,CLIC2,CNOT1,COG6,COL1A1,COQ5,CPLX2,CRADD,CTCF,CTNNB1,CUX1,CWF19L1,DDX6,DHX34,DLG4,DMD,DNAH7,DNMT3A,DST,DYNC1H1,EED,EHBP1,EHMT1,EI24,EIF4E,ELP2,EMC10,ENTPD1,EP300,ERC1,ERCC3,ERCC6,FAM126A,FBXL3,FBXO31,FCGR1BP,FCGR2A,FKRP,FMNL2,FMR1,FRY,FTSJ1,GABBR1,GALC,GATAD2B,GATM,GDI1,GIGYF1,GLS,GNAS,GNB1,GON4L,GPR85,GRIP1,HDLBP,HGSNAT,HNMT,HNRNPH1,HNRNPK,HNRNPU,HPRT1,HRH1,HUWE1,IGBP1,IL1RL2,INPP4A,INTS1,IQSEC1,IQSEC2,KAT6A,KAT8,KATNAL2,KCNJ10,KCNMA1,KCNQ3,KDM1A,KDM3B,KDM5A,KDM5B,KIAA0513,KIF1B,KIF1C,KMT2C,KMT2E,KPTN,LARGE1,LARP4B,LARP7,LAS1L,LATS1,LMAN2L,LPIN2,LUZP1,MACF1,MADD,MAP2K1,MAP3K9,MCL1,MECP2,MED13,MED17,MEIS2,MITF,MPLKIP,MSL2,MSL3,MSN,MSRA,MYO6,NAA10,NARS1,NBEAL1,NBPF10 (includes others),NDE1,NDUFS6,NEDD4L,NEMF,NEU3,NF2,NFIB,NFIX,NIPA1,NKAP,NLGN1,NMNAT1,NONO,NOTCH2NLA/NOTCH2NLB,NR4A2,NRP2,NUS1,OCRL,OPA1,OPHN1,OPRM1,PAFAH1B1,PCGF2,PDHX,PGA5 (includes others),PHF21A,PHF3,PHF8,PHIP,PI4KA,PIGA,PLAG1,PMM2,PNPLA6,POGZ,POLA1,POLR3C,POLR3GL,PPP2CA,PRKAB2,PRR12,PTAR1,PTGR3,PTPN11,PTTG1IP,PUF60,PUM1,PUS7,QRICH1,RAI1,RALGAPB,RARS2,RBFOX1,RBM8A,RBMX,RHOC,RNF113A,RNF115,RNF135,RRP8,RSPRY1,RTTN,RUSC2,RXYLT1,RYR1,SERPINE1,SETD1B,SETD5,SIN3A,SKI,SLC12A2,SLC12A4,SLC17A5,SLC1A2,SLC2A1,SLC30A9,SLC35A3,SLC46A1,SLC9A1,SMARCA4,SMARCB1,SMARCD1,SMC1A,SMC3,SMS,SOCS6,SOS1,SOX6,SPAG9,SPAST,SPG11,SPG7,SPRYD3,SRCAP,SRD5A3,SRGAP2,SRGN,ST3GAL3,STAG1,STAG2,STARD9,STK11,STK25,STRN4,SUFU,SYNCRIP,SYNE1,SZT2,TAF1,TAF13,TANC1,TANC2,TANGO2,TAOK1,TARS1,TASP1,TBC1D20,TBRG1,TCF7L2,TECPR2,TFE3,TGIF1,TMEM67,TMEM94,TMLHE,TNF,TNFRSF11A,TOP2B,TPCN2,TPR,TRAF3,TRAPPC6B,TSHZ1,UBN2,UFSP2,UGDH,UPF1,UPF3B,USP3,VPS13B,WASHC4,WDR1,WDR19,WDR37,WDR45B,WIPI2,YBX3,YY1,YY1AP1,ZBTB11,ZBTB18,ZC3H14,ZC4H2,ZDHHC15,ZFR,ZKSCAN1,ZMIZ1,ZMYND11,ZNF148,ZNF41,ZSWIM6	326
Cancer,Organismal Injury and Abnormalities,Renal and Urological Disease	renal cancer	Renal cancer	6,59E-23	9,27E-21		-1,265	-0,744	ABCG1,ABL1,ACIN1,ACOT7,ACSL3,ACVR2A,ADAM17,ADCY2,ADM,ADORA2B,AEBP2,AGBL1,AGO1,AHNAK,AK3,ALAS1,ALMS1,AMPD2,ANAPC4,ANK2,ANKHD1/ANKHD1-EIF4EBP3,ANKMY2,ANKRD11,ANKRD36,ANO5,ANXA5,AP5M1,APC,APOC1,ARAP3,ARFGAP1,ARHGAP21,ARHGAP35,ARHGEF7,ARIH2,ARV1,ASXL1,ATF3,ATF7,ATG7,ATP9B,ATRX,ATXN1,AURKA,BCAS2,BCL2,BCL2L1,BCORL1,BDP1,BFAR,BHLHE40,BLVRB,BNIP3L,BPGM,BRAF,BRCA1,BRWD1,BTG2,BTG3,BTRC,C2,C3orf20,C6orf62,CAP1,CBFB,CCDC150,CCDC18,CCDC88A,CCDC91,CCL4,CCND1,CCND2,CCR1,CCR6,CCT3,CCT8,CD276,CD44,CDC14B,CDC42EP1,CDCP1,CDH1,CDK12,CDK5RAP2,CDKN1B,CENPN,CEP63,CEP76,CEP95,CFI,CFLAR,CHD4,CHD9,CLIP3,CMYA5,CNOT1,COL8A2,COX6C,CREM,CRISPLD2,CRTC1,CSPG4,CTCF,CTDSPL,CTNNAL1,CTNNB1,CTR9,CTSL,CWC27,DACH1,DAPK1,DCN,DDX19B,DDX27,DENND5A,DHRS7B,DHX35,DHX9,DICER1,DIS3,DIS3L2,DLST,DNAAF4,DNAH7,DNAH9,DNAJB9,DNAJC10,DNMBP,DNMT3A,DOCK2,DOP1A,DOT1L,DST,DUSP6,EBPL,EGR3,EIF2AK4,EIF4A2,EIF4G2,ELOC,EMB,EMC10,EMC3,ENG,EP300,EPHB6,ERBB4,ERCC5,ETS2,EVI2B,EWSR1,EXOC5,FAAH2,FAM110B,FAM169A,FAM78A,FAM91A1,FBXL17,FBXL3,FBXO7,FBXW7,FCAR,FDPS,FEZ1,FGFR1OP2,FHL3,FMNL1,FNBP1L,FNIP1,FOS,FOXO3,FRMD4A,FRY,FTSJ3,FTX,FZD1,GALNT11,GALNT6,GANC,GAPVD1,GARRE1,GAS6,GATM,GIMAP8,GLCE,GLS,GNA13,GNAS,GNB1,GOLGA2,GOLGA5,GOLPH3L,GSPT1,GUF1,HCLS1,HDAC5,HEG1,HGF,HIBCH,HMGCR,HNRNPH1,HNRNPK,HNRNPM,HSD17B4,HSD17B7,HSP90AA1,HSPA14,IDH1,IDO1,IFNAR1,IGF1,IGSF10,IL10,IL12RB2,IL1B,IL1RAP,IL1RN,INTS1,ITGA5,ITPRIPL2,JUNB,KBTBD3,KCNMA1,KDM2B,KDM3B,KDM5B,KDM6B,KHDRBS1,KHSRP,KIAA0319L,KIF1B,KIF3C,KIT,KLHL18,KLHL28,KLHL7,KMT2C,KMT2E,LARP4,LMAN2L,LMNA,LONRF3,LSM14A,LSP1,LTA4H,LUC7L2,MACF1,MAP2K1,MAP3K9,MAPK1,MAPK7,MAST4,MAU2,MCM2,MCTP1,MED1,MED13,MEF2B,MERTK,MIA2,MICAL2,MINK1,MITF,MLH1,MLLT1,MLLT10,MLXIPL,MMP2,MMUT,MPLKIP,MROH7,MRTFA,MT-CYB,MT-ND5,MUC1,MVB12B,MYC,NAA60,NAV2,NBPF10 (includes others),NCF1,NCKAP1L,NCOA6,NCOR1,NCOR2,NCR3LG1,NDUFAF2,NDUFS1,NDUFS6,NDUFV2,NDUFV3,NETO2,NF2,NFAM1,NFAT5,NFATC1,NFE2L2,NFKBIA,NONO,NOP2,NOTCH1,NPAS3,NPIPB5 (includes others),NR2C1,NSD2,NUBP1,NUDCD1,NUFIP2,NUMA1,NUP153,NUP214,NUP62,OMD,OSBP2,OSBPL3,PABPC1,PABPC1L,PAFAH1B1,PAG1,PAK2,PALB2,PARP1,PARVG,PAXBP1,PCF11,PCGF6,PDE4DIP,PDGFB,PDLIM7,PHC2,PHF3,PHLDA1,PI4KA,PIK3C2B,PIK3CA,PIK3CG,PIK3R1,PIK3R5,PITPNB,PKM,PLAUR,PLEC,PLIN2,PLIN3,PLOD2,PLXNA1,PLXND1,PNISR,POC1B,POLG2,POLQ,PPP4C,PPP4R2,PPP4R3B,PPRC1,PRCC,PRICKLE3,PRR14,PRRC2C,PSD3,PSPC1,PTP4A2,PTPN11,PTPN18,PTPRE,QPCT,RAB1A,RAB5B,RABGAP1,RACGAP1,RAD54L2,RAF1,RALB,RALBP1,RALGDS,RANBP2,RANBP3,RARA,RARB,RARG,RASA1,RBL2,RBM10,RBM14,RBP5,RC3H2,REV3L,RHOB,RIPOR1,RNF139,RRAS2,RRM1,RSU1,RTTN,RUFY4,RYR1,S1PR1,SAFB2,SDHA,SDHAF2,SDHC,SDHD,SEC23IP,SELENOP,SERAC1,SERPINE1,SIN3A,SIPA1L1,SLC12A2,SLC22A5,SLC25A26,SLC25A43,SLC25A5,SLC2A3,SLC30A9,SLC35A5,SLC44A2,SLC4A8,SLC9A1,SLFN5,SLIT2,SMAD2,SMAD7,SMARCA4,SMARCAD1,SMARCB1,SMARCC1,SMARCD1,SMARCD2,SMC1A,SMC3,SMG7,SNAPC1,SNX13,SNX2,SPARC,SPHK1,SREBF2,SRRM1,SRRM2,ST3GAL3,STAG2,STK11,STOX2,STRN3,STXBP3,SULT1A1,SWT1,SYNE1,SYNE4,SYNPO2,TAB3,TAF1,TATDN2,TBC1D12,TBL2,TCEAL4,TCERG1,TCF12,TDP2,TFE3,TGIF1,TGM2,THRB,TIAM1,TICAM1,TIMP2,TLR4,TMCC1,TMEM161B,TMEM209,TMEM230,TMEM51,TMPO,TNF,TNKS1BP1,TNNI3K,TOGARAM1,TOP2B,TOPORS,TP53,TP53BP1,TPM1,TPRG1,TPST2,TRIM33,TRMT12,TRMT13,TUBA1C,TUBB6,TUBE1,TUT7,TXNDC15,TXNDC5,UBE4A,UBR4,UBR5,UFL1,UFSP2,UPF1,UPF3A,USP38,USP40,VEGFA,WDR11,WDR33,WNK1,XPO5,YBX3,YEATS4,YTHDF3,ZBTB11,ZBTB18,ZBTB5,ZC3H13,ZC3H18,ZDHHC3,ZFHX3,ZFP36L2,ZMYM5,ZNF106,ZNF283,ZNF384,ZNF677,ZNF804A,ZSWIM6	526
Cell Death and Survival	cell death	Cell death of connective tissue cells	1,32E-22	1,85E-20		-0,434	-0,942	ABCE1,ABL1,ADIPOR2,ADM,AMBRA1,ARNT,ARRB2,ATF3,ATF4,ATF6,ATG5,ATG7,ATN1,BCL2,BCL2L1,BCL2L11,BID,BIRC2,BIRC3,BIRC6,BMI1,BMPR1A,BNIP3L,BRCA1,BTRC,C1orf159,CASP8,CASP8AP2,CASZ1,CCND1,CD44,CDC42,CDH1,CDK11A,CDKN1B,CDKN2AIP,CFLAR,CLIC4,COMMD4,CRADD,CREB1,CREBL2,CRK,CRKL,CTBP2,CTNNB1,CTSD,CYCS,DAPK1,DCAF1,DCN,DDIT4,DENND4A,DFFA,DICER1,DUSP1,ECD,EI24,EIF2AK4,EIF2B5,EIF3C,EIF4E,EIF5B,ELK1,ELOA,EMP2,ENG,EP300,ERBB4,ERCC6,ERN1,FAF1,FLI1,FOXO3,GABBR1,GAS6,GLS,GNA13,GNL3,GPI,GPX4,GRK2,GSK3B,HBEGF,HGF,HIPK1,HIPK2,HNRNPA1,HSF1,HSPD1,HTT,ID2,IDH1,IER3,IFNAR1,IGF1,IL10,IL1B,ITGAV,ITPRIP,JUND,KHDRBS1,KLF2,LEF1,LGALS8,LIPE,LMNA,LPAR2,MAML1,MAP1LC3B,MAP2K1,MAP2K4,MAP3K7,MAP4,MAPK1,MAPK8,MAPK9,MAPKAP1,MAVS,MCL1,MDM4,MFN2,MICAL1,MLH1,MRTFA,MUC1,MYC,NCK1,NEU3,NFAT5,NFATC1,NFE2L2,NFIC,NFKBIA,NFKBID,NLRX1,NOTCH1,NPC1,NR1H3,NR4A1,NR4A2,OLR1,OPA1,PAK2,PARP1,PDGFB,PIAS1,PIK3CA,PIK3CG,PIK3R1,PIM1,PINK1,PITPNA,PLK3,PPID,PPP1R15A,PRKAA1,PSEN1,PTK2,PTK2B,PTPN11,PTPRH,RAD51D,RAF1,RALB,RALBP1,RANBP2,RASA4,RASSF5,RB1CC1,RBL2,REV3L,RHOA,RHOB,RHOC,RHOG,RHOT1,RNF31,RPS6KB1,RRAS2,RTN4,S100A8,S1PR1,SDC4,SDHC,SENP1,SENP2,SERPINE1,SGK1,SGPL1,SH3GLB1,SHARPIN,SIRT1,SLC25A24,SLC9A1,SLK,SMAD2,SMARCB1,SMARCC1,SMARCD1,SPARC,SPHK1,SPHK2,SPN,SPP1,SPTLC1,SRCAP,STK25,TAF4,TANK,TAX1BP1,TCF7L2,TERF2,TFAM,TGFB1,TGM2,THOC1,TIA1,TIAL1,TIAM1,TNF,TNFRSF10B,TNFRSF10D,TNFSF12,TOP2B,TP53,TPP2,TRAF3,TRAF6,TRPS1,TSG101,UBE2K,UNC5B,USP22,VDAC1,VDR,VEGFA,YME1L1,YWHAZ,ZBP1,ZNF346	241
Developmental Disorder,Organismal Injury and Abnormalities	autism or intellectual disability	Autism or intellectual disability	1,62E-22	2,24E-20				ABCA2,ACBD6,ACSL4,ADARB1,ADNP,AGO2,AHDC1,ALMS1,AMFR,AMPD2,ANK2,ANKRD11,ANKRD17,AP1S2,AP3B1,ARHGEF10L,ARHGEF6,ARHGEF7,ARHGEF9,ASH1L,ASXL1,ATG7,ATN1,ATP6V1B2,ATRX,BCL2,BCORL1,BEGAIN,BOD1,BRWD1,C3,CACNA1A,CADPS2,CAMTA1,CAPZA2,CARNMT1,CDC42,CDK13,CDK8,CEP290,CERT1,CHAMP1,CHD2,CHD4,CHD8,CLDN11,CLIC2,CNOT1,COG6,COL1A1,COQ5,CRADD,CTCF,CTNNB1,CUX1,CWF19L1,DDX6,DHX34,DLG4,DMD,DNAH7,DNMT3A,DYNC1H1,EED,EHMT1,EI24,EIF4E,ELP2,EMC10,ENTPD1,EP300,ERC1,ERCC3,ERCC6,FAM126A,FBXL3,FBXO31,FCGR1BP,FCGR2A,FKRP,FMR1,FRY,FTSJ1,GABBR1,GALC,GATAD2B,GATM,GDI1,GLS,GNAS,GNB1,GON4L,GRIP1,HDLBP,HGSNAT,HNMT,HNRNPH1,HNRNPK,HNRNPU,HPRT1,HRH1,HUWE1,IGBP1,INPP4A,INTS1,IQSEC1,IQSEC2,KAT6A,KAT8,KATNAL2,KCNJ10,KCNMA1,KCNQ3,KDM1A,KDM3B,KDM5A,KDM5B,KIF1B,KIF1C,KMT2C,KMT2E,KPTN,LARGE1,LARP7,LAS1L,LATS1,LMAN2L,LPIN2,MACF1,MADD,MECP2,MED13,MED17,MEIS2,MITF,MPLKIP,MSL2,MSL3,MSRA,MYO6,NAA10,NARS1,NBEAL1,NBPF10 (includes others),NDE1,NDUFS6,NEDD4L,NEMF,NEU3,NF2,NFIB,NFIX,NIPA1,NKAP,NLGN1,NMNAT1,NONO,NOTCH2NLA/NOTCH2NLB,NRP2,NUS1,OCRL,OPA1,OPHN1,OPRM1,PAFAH1B1,PCGF2,PDHX,PGA5 (includes others),PHF21A,PHF3,PHF8,PHIP,PI4KA,PIGA,PLAG1,PMM2,PNPLA6,POGZ,POLA1,POLR3C,POLR3GL,PPP2CA,PRKAB2,PRR12,PTPN11,PUF60,PUM1,PUS7,QRICH1,RAI1,RALGAPB,RARS2,RBFOX1,RBM8A,RBMX,RNF113A,RNF115,RNF135,RSPRY1,RTTN,RUSC2,RXYLT1,RYR1,SERPINE1,SETD1B,SETD5,SIN3A,SKI,SLC12A2,SLC12A4,SLC17A5,SLC1A2,SLC2A1,SLC30A9,SLC35A3,SLC46A1,SLC9A1,SMARCA4,SMARCB1,SMARCD1,SMC1A,SMC3,SMS,SOCS6,SOS1,SOX6,SPAG9,SPG11,SPG7,SRCAP,SRD5A3,SRGAP2,ST3GAL3,STAG1,STAG2,STK11,STK25,STRN4,SUFU,SYNCRIP,SYNE1,SZT2,TAF1,TAF13,TANC1,TANC2,TANGO2,TAOK1,TARS1,TASP1,TBC1D20,TBRG1,TCF7L2,TECPR2,TFE3,TGIF1,TMEM67,TMEM94,TMLHE,TNFRSF11A,TPCN2,TPR,TRAF3,TRAPPC6B,TSHZ1,UFSP2,UGDH,UPF1,UPF3B,VPS13B,WASHC4,WDR1,WDR19,WDR37,WDR45B,WIPI2,YY1,YY1AP1,ZBTB11,ZBTB18,ZC3H14,ZC4H2,ZDHHC15,ZFR,ZKSCAN1,ZMIZ1,ZMYND11,ZNF148,ZNF41	289
RNA Post-Transcriptional Modification	processing	Processing of RNA	1,95E-22	2,68E-20		1,125	0,464	ADARB1,ADAT1,AGO2,AHNAK,AKAP8L,AQR,BCAS2,BUD13,CASC3,CCNL1,CCNL2,CDC42,CDC5L,CDK11A,CDK11B,CDK12,CDK13,CELF1,CLK1,CLK2,CLK3,CLK4,CPSF1,CPSF3,CPSF6,CSTF3,CWC22,DDX27,DHX16,DHX9,DICER1,DIS3,ERN1,EXOSC3,EXOSC6,FMR1,FUS,GCFC2,GEMIN2,GEMIN5,HNRNPA1,HNRNPA2B1,HNRNPC,HNRNPD,HNRNPF,HNRNPH1,HNRNPH3,HNRNPK,HNRNPM,HNRNPU,HTT,ILDR1,INTS1,INTS10,INTS2,INTS6,INTS8,ISY1,IWS1,KHDRBS1,KHSRP,KIN,LAS1L,LSM1,LSM4,LSM8,LUC7L3,MECP2,NOL8,NOP56,NOP58,NPM3,NSRP1,NVL,PABPC1,PABPC1L,PABPC4,PABPN1,PAPOLA,PES1,PHRF1,PPIH,PRKACA,PRPF19,PRPF4,PTBP3,RAPGEF1,RBFOX1,RBM10,RBM15,RBM17,RBM25,RBM3,RBM39,RBM4,RBM5,RBM6,RBM8A,RBMX,RBMX2,RNF113A,RNMT,RPS7,SAFB,SARS1,SCAF4,SCAF8,SETX,SF3A1,SF3A3,SF3B3,SFPQ,SNRNP40,SNRNP70,SOX6,SPI1,SREK1,SRPK2,SRRM1,SRRM2,SRSF1,SRSF3,SRSF4,SRSF5,SRSF9,SSU72,SUPT5H,SUPT6H,SYMPK,SYNCRIP,TARDBP,TCERG1,THOC1,TIA1,TRA2A,TRA2B,TRMT112,UPF1,USP39,USP49,WDR55,WTAP,XRN2,YJU2,YTHDC1,ZBTB7A,ZNF326	147
Cancer,Hematological Disease,Immunological Disease,Organismal Injury and Abnormalities	tumorigenesis	Tumorigenesis of lymphocytes	3,03E-22	4,15E-20		-1,361	0,942	AAK1,ABCC3,ABCG1,ABL1,ABRAXAS2,ACLY,ACOT11,ADAM10,ADAMTSL1,ADCY2,ADCY4,ADD2,ADD3,AGBL1,AHNAK,AKAP11,AKT1S1,AKT3,ALAS1,ALDH1A2,ALDH9A1,ANK2,ANKMY2,ANKRD36,ANKRD40,ANO5,ANOS1,ANTXR1,ANXA1,ANXA4,ANXA5,APC,APOE,ARHGEF10L,ARID4A,ARMC9,ARNTL2,ASXL1,ATF3,ATF6,ATF7,ATG5,ATG7,ATN1,ATP13A4,ATP6V1B2,ATP6V1E1,ATRX,ATXN1,ATXN2,AURKA,B4GALT7,BAZ2A,BBS2,BCHE,BCL10,BCL2,BCL2L1,BCL2L11,BCL3,BCLAF1,BCORL1,BID,BIRC3,BIRC6,BMI1,BNC2,BNIP2,BOD1L1,BRAF,BRCA1,BRD2,BRD4,BRWD1,BTG1,BTG2,BTK,C20orf96,C3,C5orf15,C5orf22,CACNA1A,CALD1,CAMLG,CAMTA1,CAPN2,CAPRIN2,CASP10,CASP8,CBL,CBX4,CCDC93,CCL3,CCL4,CCNB2,CCND1,CCND2,CCNDBP1,CCNH,CCP110,CCPG1,CCR3,CCT3,CCT7,CD163,CD180,CD22,CD226,CD247,CD300E,CD3G,CD4,CD44,CD58,CD80,CD83,CDC25B,CDC37L1,CDH1,CDK9,CDKN1B,CDV3,CEP120,CFLAR,CHD2,CHD4,CHD6,CHD8,CHST15,CILK1,CITED2,CLEC17A,CLK1,CMIP,CMPK2,CMYA5,CNTNAP4,CNTRL,COL19A1,COL1A1,COL1A2,COL6A1,COL6A2,COL8A2,COPB2,COPS4,CREM,CRK,CRKL,CSDE1,CSGALNACT2,CSK,CSNK1A1,CSTF3,CTBP2,CTCF,CTNNB1,CTSK,CTSL,CXCL1,DAGLA,DAPK1,DAZAP1,DCN,DCST2,DDIT4,DDR2,DDX46,DENND4A,DENND6A,DGKA,DGKD,DHFR,DHX16,DHX29,DHX57,DIAPH1,DIAPH2,DICER1,DIS3,DLAT,DLG4,DMD,DNAH7,DNAH9,DNAJB14,DNMT3A,DOCK2,DOCK4,DOCK5,DOT1L,DPH5,DST,DUSP10,EAF2,EBF1,EED,EHD1,EHMT1,EHMT2,EIF4E,ELF2,ELK1,ELOC,EMB,EML4,EMP2,ENAH,ENC1,ENG,EP300,EPN1,ERBB4,ERC1,ERF,ERICH1,ESPL1,ESYT2,EWSR1,EXOC5,EXOSC6,EYA2,F5,FAF1,FAM102A,FAM110B,FAM120B,FAM151A,FAM81A,FANCB,FANCL,FARP1,FBXL4,FBXO31,FBXO9,FBXW7,FCER2,FCGBP,FCGR2A,FCGRT,FCHO2,FCMR,FDPS,FGD5,FGR,FHOD1,FILIP1L,FNBP1L,FNDC3B,FOS,FOSL2,FOXO3,FPGS,FUBP1,FURIN,FUS,FZD1,FZD3,G3BP1,GART,GAS6,GATM,GEM,GEMIN2,GIT1,GNA12,GNA13,GNAI2,GNAS,GNB1,GOLPH3,GPI,GRIP1,GRK2,GSE1,GSK3B,GTF2IRD1,GXYLT1,GYS1,HAUS6,HAVCR2,HCK,HCLS1,HDAC5,HECA,HECW1,HGF,HIPK1,HIPK3,HIVEP1,HLCS,HMGCR,HNRNPA2B1,HNRNPH1,HNRNPM,HNRNPU,HOOK2,HOOK3,HPRT1,HSP90AA1,HSPA8,HSPB1,HSPH1,HTT,HUWE1,ID2,IDH1,IDO1,IER3,IFI35,IFNAR1,IGF1,IL10,IL12RB2,IL1B,IL1RL2,IL1RN,IL31RA,IL7R,ILDR1,ING3,INPP4B,INPP5A,IPO8,IQCG,IQGAP1,IRF8,IRS2,ISG20,ITGA5,ITGA9,ITGAV,ITPK1,ITPKB,JAKMIP2,JARID2,JUNB,JUND,KANK2,KAT6A,KATNAL2,KBTBD3,KCTD18,KDM2B,KDM3B,KDM6B,KHDRBS1,KIF1C,KIT,KITLG,KLF2,KLF4,KLHL9,KLRC4-KLRK1/KLRK1,KMO,KMT2C,KPNA1,KPNA3,KRT10,LAMB2,LAMP1,LATS1,LDLR,LDLRAD3,LEF1,LETM2,LFNG,LIG4,LPCAT2,LRIG2,LRP12,LRP6,LRRC37A3 (includes others),LRRFIP1,LTBR,LUC7L2,MACC1,MACF1,MAD1L1,MAGED1,MAL,MAN2B2,MAP2K1,MAP2K4,MAPK1,MAPK8,MAST4,MBD1,MCC,MCL1,MDM4,ME2,MED1,MEF2A,MEF2B,MERTK,MFSD11,MGA,MGAM,MGAM2,MIA2,MIB1,MICAL2,MLH1,MLH3,MLLT10,MLXIPL,MMP2,MRC2,MROH7,MRPL20,MRTFB,MSL2,MT-ATP8,MT-CYB,MT-ND5,MTHFD1L,MUC1,MYC,MYO1G,MYO6,MYOF,MZF1,N4BP1,NALF1,NAP1L1,NARS1,NBPF10 (includes others),NCAPD2,NCBP3,NCOA6,NCOR1,NCOR2,NCR3LG1,NDUFS1,NEB,NEDD4L,NEK3,NEK6,NEMF,NETO2,NEXN,NF2,NFATC1,NFE2L2,NFIB,NFIC,NFKBIA,NFRKB,NIBAN2,NKAP,NLRC4,NONO,NOTCH1,NPAS3,NPAT,NPHP3,NPIPB2,NPIPB5 (includes others),NR1H3,NR3C1,NR4A2,NR4A3,NSD2,NUAK2,NUBP1,NUBPL,NUP214,NUP98,NXF1,OPRM1,ORC5,OSBP,OSBPL6,OSM,P2RX7,P4HA1,P4HA2,PABPC1L,PAG1,PAK2,PALB2,PALD1,PARP1,PARP10,PC,PCNP,PDCD11,PDE4DIP,PDGFB,PDLIM5,PDS5A,PER2,PGK1,PHC2,PHETA1,PIGA,PIK3C3,PIK3CA,PIK3CG,PIK3R1,PIK3R3,PIK3R5,PIM1,PLA2G7,PLEK2,PLEKHG3,PLS3,PLXNA1,PLXNA2,PMM2,PNRC1,POLA1,POLQ,POLRMT,POU2F1,POU2F2,PPFIBP2,PPID,PPP1R15A,PPP1R26,PPP1R9A,PPP1R9B,PPP2CA,PPP2R3C,PPP2R5A,PPP3CB,PPP3R1,PPP4R2,PPP5C,PPP6R2,PPRC1,PPTC7,PRDM1,PRDM2,PRDM4,PRDX1,PRG4,PRKAA1,PRKCI,PRKCQ,PRPF19,PSEN1,PSMD1,PSME4,PTGER4,PTGS2,PTK2,PTK2B,PTP4A2,PTPN11,PTPN13,PTPRE,PTPRG,PTPRH,PTPRM,RAB10,RAB4A,RACGAP1,RAD50,RAD51C,RAF1,RALGAPB,RANBP3,RAP1GDS1,RAPGEF1,RAPGEF6,RARA,RARB,RARG,RASGEF1B,RASGRF1,RASGRP4,RASSF5,RBKS,RBL2,RBM12B,RBM14,RBM25,RBM4,RCBTB2,RCC1,RDX,RESF1,REV3L,RFX7,RGCC,RGMB,RHOA,RIF1,RNF217,RNF31,RNF41,RNMT,ROR2,RPS6KB1,RPTOR,RRM1,RRP12,RSAD2,RTN2,RTTN,RWDD3,RXRA,RYR1,S100A10,S100A9,S1PR1,SBNO1,SCARB1,SCYL3,SDHA,SELL,SEMA4A,SEPTIN10,SERAC1,SERGEF,SETD1B,SETD5,SGCE,SGK1,SH2D3C,SHARPIN,SIN3A,SIPA1L1,SIRT1,SKI,SKIL,SLAIN2,SLBP,SLC1A2,SLC25A24,SLC25A32,SLC25A5,SLC28A3,SLC2A1,SLC2A3,SLC4A8,SLC5A9,SLC9A1,SMAD2,SMAD6,SMAD7,SMARCA4,SMARCB1,SMARCC1,SMARCD2,SMC1A,SMC3,SMC6,SMG5,SMURF2,SNX1,SNX16,SORCS2,SORD,SP3,SPAG9,SPARC,SPEN,SPHK1,SPI1,SPIRE1,SPN,SPP1,SPRYD3,SRPK2,STAG2,STAT4,STAT5A,STEAP4,STIM1,STK10,STK11,STRN3,STX11,SUCLG2,SUSD1,SUZ12,SYCE2,SYNCRIP,SYNE1,TAF1,TAF13,TAF1B,TAF4,TANC1,TAOK1,TARDBP,TCERG1,TCF7L2,TECPR2,TENM3,TEX14,TFCP2,TFRC,TGDS,TGFB1,TGFBRAP1,TIA1,TIAM1,TIMM23B,TIMP2,TLK1,TLR4,TLR6,TMC1,TMEM131,TMEM183A,TMEM63B,TNF,TNFRSF10B,TNFRSF10D,TNK2,TNNI3K,TNS1,TOB2,TOP2B,TP53,TP53BP1,TP53I11,TPM1,TPR,TPST2,TPX2,TRAF3,TRAF6,TRIM33,TRIM38,TRIM52,TRMT13,TSC22D1,TSPAN14,TTC28,TTLL4,TUBA1C,TUBB6,TUBE1,TUT7,UBE2D1,UBE3C,UBR4,UBR5,UBTD1,UGGT1,UGGT2,ULK4,UNC13B,UPF1,USP22,USP39,USP47,USP8,UVSSA,VAPB,VAV2,VCAM1,VCL,VDAC1,VDR,VEGFA,VPS13B,VPS13D,WASF2,WASHC4,WNK1,WRNIP1,XRCC4,XRCC5,YIPF4,YKT6,YTHDF2,YWHAE,YWHAZ,ZBTB10,ZBTB7A,ZC3H18,ZER1,ZFHX3,ZFP36L1,ZFP36L2,ZFP37,ZHX1,ZHX3,ZMIZ1,ZMYM2,ZMYM4,ZNF10,ZNF100,ZNF148,ZNF215,ZNF317,ZNF331,ZNF37A,ZNF384,ZNF407,ZNF41,ZNF490,ZNF609,ZNF621,ZNF638,ZNF804A,ZYX	803
Organismal Injury and Abnormalities,Renal and Urological Disease	formation	Formation of renal lesion	4,01E-22	5,45E-20		-1,338	-0,573	ABCG1,ACIN1,ACOT7,ACSL3,ACVR2A,ADCY2,ADM,ADORA2B,AEBP2,AGBL1,AGO1,AHNAK,AK3,ALAS1,ALMS1,AMPD2,ANAPC4,ANK2,ANKHD1/ANKHD1-EIF4EBP3,ANKMY2,ANKRD36,ANO5,ANXA5,AP5M1,APC,APOC1,ARAP3,ARHGAP21,ARHGAP35,ARHGEF7,ARIH2,ARV1,ASXL1,ATF3,ATF7,ATG7,ATP9B,ATRX,ATXN1,AURKA,BBS2,BCAS2,BCL2L1,BDP1,BFAR,BHLHE40,BLVRB,BNIP3L,BPGM,BRAF,BRCA1,BRWD1,BTG3,BTRC,C2,C3orf20,C6orf62,CBFB,CCDC150,CCDC18,CCDC88A,CCDC91,CCL4,CCND1,CCND2,CCR1,CCR6,CCT3,CCT8,CD44,CDC14B,CDH1,CDK12,CDK5RAP2,CDKN1B,CENPN,CEP63,CEP76,CEP95,CFI,CFLAR,CHD9,CLIP3,CMYA5,CNOT1,COL8A2,COX6C,CREM,CRISPLD2,CRTC1,CSPG4,CTCF,CTDSPL,CTNNAL1,CTNNB1,CTR9,CTSL,CWC27,DACH1,DAPK1,DCN,DDX19B,DDX27,DENND5A,DHRS7B,DHX35,DHX9,DICER1,DLST,DNAAF4,DNAH7,DNAH9,DNAJB9,DNAJC10,DNMBP,DNMT3A,DOCK2,DOP1A,DOT1L,DST,DUSP6,EBPL,EGR3,EIF2AK4,EIF4A2,EIF4G2,ELOC,EMB,EMC10,EMC3,EP300,EPHB6,ERBB4,ERCC5,ETS2,EVI2B,EXOC5,FAAH2,FAM110B,FAM169A,FAM78A,FAM91A1,FBXL17,FBXL3,FBXO7,FBXW7,FCAR,FDPS,FEZ1,FGFR1OP2,FHL3,FMNL1,FNBP1L,FNIP1,FOS,FOXO3,FRMD4A,FRY,FTSJ3,FTX,FZD1,GALNT11,GALNT6,GANC,GAPVD1,GARRE1,GAS6,GATM,GIMAP8,GLCE,GNA13,GNAS,GOLGA2,GOLGA5,GOLPH3L,GSPT1,GUF1,HDAC5,HEG1,HGF,HMGCR,HNRNPM,HSD17B4,HSD17B7,HSP90AA1,HSPA14,IDH1,IDO1,IFNAR1,IGSF10,IL10,IL12RB2,IL1B,IL1RAP,IL1RN,INTS1,ITGA5,ITPRIPL2,JUNB,KBTBD3,KCNMA1,KDM2B,KDM3B,KDM5B,KDM6B,KHDRBS1,KHSRP,KIAA0319L,KIF1B,KIF3C,KIT,KLHL18,KLHL28,KLHL7,KMT2C,LARP4,LMAN2L,LMNA,LONRF3,LSM14A,LSP1,LTA4H,LUC7L2,MACF1,MAL,MAP2K1,MAP3K9,MAPK1,MAPK7,MAST4,MAU2,MCM2,MCTP1,MED1,MED13,MEF2B,MERTK,MIA2,MICAL2,MINK1,MITF,MLH1,MLLT10,MLXIPL,MMP2,MMUT,MPLKIP,MROH7,MRTFA,MT-CYB,MT-ND5,MUC1,MVB12B,MYC,NAA60,NAV2,NBPF10 (includes others),NCF1,NCKAP1L,NCOA6,NCOR1,NCOR2,NCR3LG1,NDUFAF2,NDUFS1,NDUFS6,NDUFV2,NDUFV3,NETO2,NF2,NFAM1,NFAT5,NFATC1,NFE2L2,NFKBIA,NONO,NOP2,NOTCH1,NPAS3,NPIPB5 (includes others),NR2C1,NSD2,NUBP1,NUDCD1,NUFIP2,NUMA1,NUP153,NUP214,NUP62,OMD,OSBP2,OSBPL3,PABPC1L,PAFAH1B1,PAG1,PALB2,PARP1,PARVG,PAXBP1,PCF11,PCGF6,PDE4DIP,PDGFB,PDLIM7,PHC2,PHF3,PI4KA,PIK3C2B,PIK3CA,PIK3CG,PIK3R1,PIK3R5,PITPNB,PKM,PLAUR,PLEC,PLIN2,PLOD2,PLXNA1,PLXND1,PNISR,POC1B,POLG2,POLQ,PPP4C,PPP4R2,PPP4R3B,PPRC1,PRCC,PRICKLE3,PRR14,PRRC2C,PSD3,PSPC1,PTGIS,PTP4A2,PTPN11,PTPN18,PTPRE,QPCT,RAB5B,RABGAP1,RACGAP1,RAD54L2,RAF1,RALB,RALBP1,RALGDS,RANBP2,RANBP3,RARA,RASA1,RBL2,RBM14,RBP5,RC3H2,REV3L,RHOB,RIPOR1,RNF139,RRAS2,RRM1,RSU1,RTTN,RUFY4,RYR1,S1PR1,SAFB2,SDHA,SDHAF2,SDHC,SDHD,SEC23IP,SELENOP,SERAC1,SERPINE1,SIN3A,SIPA1L1,SLC12A2,SLC22A5,SLC25A26,SLC25A43,SLC25A5,SLC2A3,SLC30A9,SLC35A5,SLC44A2,SLC4A8,SLC9A1,SLFN5,SLIT2,SMAD2,SMAD7,SMARCA4,SMARCAD1,SMARCB1,SMARCC1,SMARCD1,SMARCD2,SMC1A,SMC3,SMG7,SNAPC1,SNX13,SNX2,SPARC,SPHK1,SREBF2,SRRM2,ST3GAL3,STAG2,STK11,STOX2,STRN3,STXBP3,SULT1A1,SWT1,SYNE1,SYNE4,SYNPO2,TAB3,TAF1,TATDN2,TBC1D12,TBL2,TCEAL4,TCERG1,TCF12,TDP2,TFE3,TGIF1,TGM2,THRB,TIAM1,TICAM1,TIMP2,TLR4,TMCC1,TMEM161B,TMEM209,TMEM230,TMEM51,TMPO,TNF,TNKS1BP1,TNNI3K,TNS1,TOGARAM1,TOPORS,TP53,TP53BP1,TPM1,TPRG1,TPST2,TRIM33,TRMT12,TRMT13,TUBB6,TUT7,TXNDC15,TXNDC5,UBE4A,UBR4,UBR5,UFL1,UFSP2,UPF1,UPF3A,USP38,USP40,VEGFA,WDR11,WDR33,WNK1,XPO5,YBX3,YEATS4,YTHDF3,ZBTB11,ZBTB18,ZBTB5,ZC3H13,ZC3H18,ZDHHC3,ZFHX3,ZFP36L2,ZMYM5,ZNF106,ZNF384,ZNF677,ZNF804A,ZSWIM6	492
Developmental Disorder,Neurological Disease,Organismal Injury and Abnormalities	mental retardation	Mental retardation	6,42E-22	8,63E-20				ABCA2,ACBD6,ACSL4,ADARB1,ADNP,AGO2,AHDC1,ALMS1,AMFR,AMPD2,ANK2,ANKRD11,ANKRD17,AP1S2,AP3B1,ARHGEF10L,ARHGEF6,ARHGEF7,ARHGEF9,ASH1L,ASXL1,ATN1,ATP6V1B2,ATRX,BCL2,BCORL1,BEGAIN,BOD1,CACNA1A,CAMTA1,CAPZA2,CARNMT1,CDC42,CDK13,CDK8,CEP290,CERT1,CHAMP1,CHD2,CHD4,CHD8,CLDN11,CLIC2,CNOT1,COG6,COL1A1,COQ5,CRADD,CTCF,CTNNB1,CUX1,CWF19L1,DDX6,DHX34,DLG4,DMD,DNMT3A,DYNC1H1,EED,EHMT1,EI24,ELP2,EMC10,ENTPD1,EP300,ERC1,ERCC3,ERCC6,FAM126A,FBXL3,FBXO31,FKRP,FMR1,FRY,FTSJ1,GABBR1,GALC,GATAD2B,GATM,GDI1,GLS,GNAS,GNB1,GON4L,GRIP1,HDLBP,HGSNAT,HNMT,HNRNPH1,HNRNPK,HNRNPU,HPRT1,HRH1,HUWE1,IGBP1,INPP4A,INTS1,IQSEC1,IQSEC2,KAT6A,KAT8,KCNJ10,KCNMA1,KCNQ3,KDM1A,KDM3B,KDM5A,KDM5B,KIF1B,KIF1C,KMT2C,KMT2E,KPTN,LARGE1,LARP7,LAS1L,LATS1,LMAN2L,LPIN2,MACF1,MADD,MECP2,MED13,MED17,MEIS2,MITF,MPLKIP,MSL3,MYO6,NAA10,NARS1,NBEAL1,NBPF10 (includes others),NDE1,NDUFS6,NEDD4L,NEMF,NEU3,NF2,NFIB,NFIX,NIPA1,NKAP,NMNAT1,NONO,NOTCH2NLA/NOTCH2NLB,NRP2,NUS1,OCRL,OPA1,OPHN1,OPRM1,PAFAH1B1,PCGF2,PDHX,PGA5 (includes others),PHF21A,PHF3,PHF8,PHIP,PI4KA,PIGA,PLAG1,PMM2,PNPLA6,POGZ,POLA1,POLR3C,POLR3GL,PPP2CA,PRKAB2,PRR12,PTPN11,PUF60,PUM1,PUS7,QRICH1,RAI1,RALGAPB,RARS2,RBM8A,RBMX,RNF113A,RNF115,RNF135,RSPRY1,RTTN,RUSC2,RXYLT1,RYR1,SERPINE1,SETD1B,SETD5,SIN3A,SKI,SLC12A2,SLC17A5,SLC1A2,SLC2A1,SLC30A9,SLC35A3,SLC46A1,SLC9A1,SMARCA4,SMARCB1,SMARCD1,SMC1A,SMC3,SMS,SOCS6,SOS1,SOX6,SPAG9,SPG11,SPG7,SRCAP,SRD5A3,SRGAP2,ST3GAL3,STAG1,STAG2,STK11,STK25,STRN4,SUFU,SYNCRIP,SYNE1,SZT2,TAF1,TAF13,TANC1,TANC2,TANGO2,TAOK1,TARS1,TASP1,TBC1D20,TBRG1,TCF7L2,TECPR2,TFE3,TGIF1,TMEM67,TMEM94,TMLHE,TNFRSF11A,TPCN2,TPR,TRAF3,TRAPPC6B,TSHZ1,UFSP2,UGDH,UPF1,UPF3B,VPS13B,WASHC4,WDR1,WDR19,WDR37,WDR45B,WIPI2,YY1,YY1AP1,ZBTB11,ZBTB18,ZC3H14,ZC4H2,ZDHHC15,ZFR,ZKSCAN1,ZMIZ1,ZMYND11,ZNF148,ZNF41	275
Cancer,Hematological Disease,Organismal Injury and Abnormalities	hematologic cancer	Hematologic cancer of cells	6,84E-22	9,17E-20		-1,227	0,863	AAK1,ABCA10,ABCC3,ABCG1,ABL1,ABRAXAS2,ACLY,ACOT11,ACOT9,ADAM10,ADAMTSL1,ADCY2,ADCY3,ADCY4,ADD2,ADD3,AGBL1,AHNAK,AKAP11,AKT3,ALAS1,ALDH1A2,ALDH9A1,ANK2,ANKMY2,ANKRD17,ANKRD36,ANKRD40,ANO5,ANOS1,ANTXR1,ANXA1,ANXA4,APC,ARHGEF10L,ARMC9,ARNTL2,ASXL1,ATF3,ATF6,ATF7,ATG5,ATG7,ATN1,ATP13A4,ATP6V1B2,ATRX,ATXN1,AURKA,B4GALT7,BAZ2A,BBS2,BCHE,BCL10,BCL2,BCL2L1,BCL2L11,BCL3,BCLAF1,BCORL1,BID,BIRC3,BIRC6,BMI1,BNC2,BNIP2,BOD1L1,BRAF,BRCA1,BRD2,BRD4,BRWD1,BTG1,BTG2,BTK,C20orf96,C3,C5orf15,C5orf22,CACNA1A,CADPS2,CALD1,CAMLG,CAMTA1,CAPN2,CAPRIN2,CASP10,CASP8,CBFB,CBL,CBX4,CCDC93,CCL3,CCL4,CCNB2,CCND1,CCND2,CCNDBP1,CCNH,CCP110,CCPG1,CCR3,CCT3,CCT7,CD163,CD180,CD22,CD247,CD300E,CD3G,CD4,CD44,CD58,CD80,CD83,CDC25B,CDC37L1,CDH1,CDK9,CDKN1B,CDV3,CEP120,CEP57L1,CFLAR,CHD2,CHD4,CHD6,CHD8,CHST15,CILK1,CLDN11,CLEC17A,CLK1,CMIP,CMPK2,CMYA5,CNTNAP4,CNTRL,COL19A1,COL1A1,COL1A2,COL6A1,COL6A2,COL8A2,COPB2,COPS4,CREM,CRKL,CSDE1,CSK,CSNK1A1,CSTF3,CTBP2,CTCF,CTNNB1,CTSL,DAGLA,DAPK1,DAZAP1,DCN,DCST2,DDIT4,DDR2,DDX46,DENND4A,DENND6A,DGKA,DGKD,DHFR,DHX16,DHX29,DHX57,DIAPH1,DIAPH2,DICER1,DIS3,DLAT,DLG4,DMD,DNAH7,DNAH9,DNAJB14,DNMT3A,DOCK2,DOCK4,DOCK5,DOT1L,DPH5,DST,DUSP10,EAF2,EBF1,EED,EHD1,EHMT1,EHMT2,EIF4E,ELF2,ELK1,ELOC,EMP2,ENC1,ENG,EP300,ERBB4,ERC1,ERICH1,ESPL1,EWSR1,EXOC5,EXOSC6,EYA2,F5,FAM102A,FAM110B,FAM120B,FAM151A,FAM81A,FANCB,FANCL,FARP1,FBXL2,FBXL4,FBXO31,FBXW7,FCER2,FCGBP,FCGR2A,FCGRT,FCHO2,FCMR,FDPS,FGD5,FGR,FHOD1,FILIP1L,FNBP1L,FNDC3B,FOS,FOSL2,FOXO3,FPGS,FUBP1,FURIN,FUS,FZD1,FZD3,G3BP1,GART,GAS6,GATM,GCNA,GEM,GEMIN2,GIT1,GNA12,GNA13,GNAI2,GNAS,GNB1,GOLGA2,GOLPH3,GPI,GRIP1,GRK2,GSE1,GSK3B,GTF2IRD1,GYS1,HAUS6,HAVCR2,HCK,HCLS1,HDAC5,HECA,HECW1,HGF,HIPK1,HIPK3,HIVEP1,HLCS,HMGCR,HNRNPA2B1,HNRNPH1,HNRNPM,HNRNPU,HOOK2,HOOK3,HPRT1,HSF1,HSP90AA1,HSPA8,HSPB1,HSPH1,HTT,HUWE1,ID2,IDH1,IDO1,IER3,IFI35,IFNAR1,IGF1,IL10,IL1B,IL1RL2,IL1RN,IL7R,ILDR1,ING3,INPP4B,INPP5A,IPO8,IQCG,IQGAP1,IRF8,IRS2,ISG20,ITGA5,ITGA9,ITGAM,ITPKB,JAKMIP2,JARID2,JUNB,JUND,KANK2,KAT6A,KATNAL2,KBTBD3,KCTD18,KDM2B,KDM3B,KIF1C,KIT,KLF2,KLF4,KLHL9,KMO,KMT2C,KPNA1,KPNA3,KRT10,LAMB2,LAMP1,LATS1,LDHA,LDLR,LDLRAD3,LEF1,LETM2,LFNG,LIG4,LMBRD2,LPCAT2,LRIG2,LRP12,LRP6,LRRC37A3 (includes others),LRRFIP1,LTBP2,LTBR,LUC7L2,MACC1,MACF1,MAD1L1,MAL,MAN2B2,MAP2K1,MAP2K4,MAPK1,MAST4,MBD1,MCL1,MDM4,ME2,MED1,MEF2A,MEF2B,MERTK,MFSD11,MGA,MGAM,MGAM2,MIA2,MIB1,MICAL2,MIRLET7BHG,MLH1,MLLT10,MLXIPL,MMP2,MOB3B,MRC2,MROH7,MRPL20,MRTFB,MSL2,MSL3,MT-ATP8,MT-CYB,MT-ND5,MTHFD1L,MUC1,MYC,MYO1G,MYO6,MYOF,N4BP1,NALF1,NAP1L1,NARS1,NAV2,NCAPD2,NCBP3,NCOA6,NCOR1,NCOR2,NCR3LG1,NDUFS1,NEB,NEDD4L,NEK3,NEK6,NEMF,NETO2,NEXN,NF2,NFATC1,NFE2L2,NFIB,NFIC,NFKBIA,NFRKB,NIBAN2,NKAP,NLGN1,NLRC4,NMT2,NONO,NOTCH1,NPAS3,NPAT,NPHP3,NPIPB5 (includes others),NR3C1,NR4A2,NR4A3,NSD2,NUAK2,NUBP1,NUP214,NUP98,NXF1,OPA1,OPRM1,ORC5,OSBP,OSBPL6,OSM,P2RX7,P4HA1,P4HA2,PABPC1L,PAG1,PAK2,PALB2,PALD1,PARP1,PARP10,PC,PCNP,PDCD11,PDE3A,PDE8A,PDGFB,PDLIM5,PDS5A,PER2,PGK1,PHC2,PHETA1,PIGA,PIK3C3,PIK3CA,PIK3CG,PIK3R1,PIK3R3,PIK3R5,PIM1,PLA2G7,PLEK2,PLEKHG3,PLS3,PLXNA1,PLXNA2,PMM2,POLA1,POLQ,POLRMT,POU2F1,POU2F2,PPFIBP2,PPID,PPP1R15A,PPP1R26,PPP1R9A,PPP1R9B,PPP2CA,PPP2R3C,PPP2R5A,PPP3CB,PPP3R1,PPP5C,PPP6R2,PPRC1,PPTC7,PRDM1,PRDM2,PRDM4,PRDX1,PRG4,PRKCI,PRKCQ,PSMD1,PSME4,PTGS2,PTK2,PTK2B,PTP4A2,PTPN11,PTPN13,PTPRE,PTPRG,PTPRH,PTPRM,RAB10,RAB4A,RABGEF1,RACGAP1,RAD50,RAD51C,RAF1,RALGAPB,RANBP3,RAP1GDS1,RAPGEF1,RAPGEF6,RARA,RARB,RARG,RASA1,RASGEF1B,RASGRF1,RASGRP4,RASSF5,RBL2,RBM12B,RBM14,RBM4,RCBTB2,RCC1,RDX,RESF1,REV3L,RGCC,RGMB,RHOA,RHOB,RIF1,RNF217,RNF31,RNF41,RNMT,ROR2,RPS6KB1,RPTOR,RRM1,RRP12,RSAD2,RTN2,RTTN,RWDD3,RXRA,RYR1,S100A9,S1PR1,SBNO1,SCARB1,SCYL3,SELL,SEMA3B,SEMA4A,SEPTIN10,SERAC1,SERGEF,SETD1B,SETD5,SGCE,SGK1,SH2D3C,SHARPIN,SIN3A,SIPA1L1,SIRT1,SKI,SKIL,SLAIN2,SLBP,SLC1A2,SLC25A24,SLC25A32,SLC28A3,SLC2A1,SLC2A3,SLC44A2,SLC4A8,SLC5A9,SLC9A1,SMAD2,SMAD6,SMARCA4,SMARCB1,SMARCC1,SMARCD2,SMC1A,SMC3,SMC6,SMG5,SMURF2,SNX1,SNX16,SORCS2,SORD,SP3,SPAG9,SPARC,SPEN,SPHK1,SPI1,SPIRE1,SPN,SPRED1,SRPK2,STAG2,STAT4,STAT5A,STEAP4,STIM1,STK10,STK11,STOX2,STRN3,STX11,SUCLG2,SUSD1,SUZ12,SYCE2,SYNCRIP,SYNE1,TAF1,TAF13,TAF1B,TAF4,TANC1,TAOK1,TARDBP,TAX1BP1,TCEAL4,TCERG1,TCF7L2,TDP2,TECPR2,TENM3,TEX14,TFCP2,TFRC,TGDS,TGFB1,TGFBRAP1,TIA1,TIAM1,TIGAR,TIMM23B,TIMP2,TLK1,TLR4,TLR6,TMC1,TMEM131,TMEM183A,TMEM63B,TNF,TNFRSF10B,TNFRSF10D,TNK2,TNS1,TOB2,TOP2B,TP53,TP53BP1,TP53I11,TPM1,TPR,TPST2,TPX2,TRAF3,TRAF6,TRIM33,TRIM38,TRIM52,TRMT13,TSC22D1,TSPAN14,TTC14,TTLL4,TUBA1C,TUBB6,TUBE1,TUT7,TVP23B,TXLNG,UBE2D1,UBE3C,UBN1,UBR4,UBR5,UBTD1,UGGT2,UNC13B,UPF1,USP22,USP39,USP47,USP8,UVSSA,VAPB,VAV2,VCAM1,VCL,VDAC1,VDR,VEGFA,VPS13B,VPS13D,WASF2,WASHC4,WNK1,XRCC4,XRCC5,YIPF4,YKT6,YTHDF2,YWHAE,YWHAZ,ZBTB10,ZBTB7A,ZC3H18,ZER1,ZFHX3,ZFP36L1,ZFP36L2,ZFP37,ZHX1,ZHX3,ZMIZ1,ZMYM2,ZMYM4,ZNF10,ZNF100,ZNF148,ZNF317,ZNF331,ZNF37A,ZNF384,ZNF407,ZNF490,ZNF609,ZNF621,ZNF638,ZNF804A,ZNHIT6,ZYX	783
Cancer,Organismal Injury and Abnormalities	clear cell neoplasm	Clear cell neoplasm	1,08E-21	1,43E-19				ABCG1,ACIN1,ACSL3,ACVR2A,ADCY2,AEBP2,AGBL1,AGO1,AHNAK,ALAS1,ALMS1,AMPD2,ANAPC4,ANK2,ANKMY2,ANKRD36,ANO5,AP5M1,APC,APOC1,APOE,ARAP3,ARHGAP21,ARHGAP35,ARHGEF7,ARIH2,ARV1,ASXL1,ATF7,ATG7,ATP9B,ATRX,ATXN1,AURKA,BCAS2,BCL2,BCL2L1,BCL3,BDP1,BFAR,BHLHE40,BRAF,BRCA1,BRWD1,BTRC,C2,C3orf20,C6orf62,CBFB,CCDC150,CCDC18,CCDC88A,CCDC91,CCL4,CCND1,CCR6,CCT3,CCT8,CD44,CDC14B,CDH1,CDK12,CDK5RAP2,CDKN1B,CENPN,CEP63,CEP76,CEP95,CFI,CFLAR,CHD9,CMYA5,CNOT1,COL8A2,CREM,CRISPLD2,CRTC1,CSPG4,CTCF,CTNNB1,CTR9,CWC27,DAPK1,DCN,DDX19B,DDX27,DENND5A,DHFR,DHRS7B,DHX35,DHX9,DICER1,DLST,DNAAF4,DNAH7,DNAH9,DNAJC10,DNMBP,DNMT3A,DOCK2,DOP1A,DOT1L,DST,EBPL,EGR3,EIF4A2,EIF4G2,ELOC,EMB,EMC10,EMC3,EP300,EPHB6,ERBB4,ERCC5,EVI2B,EXOC5,FAM110B,FAM169A,FAM78A,FAM91A1,FBXL17,FBXL3,FBXO7,FBXW7,FGFR1OP2,FMNL1,FNBP1L,FNIP1,FOXO3,FRMD4A,FRY,FTSJ3,FZD1,GALNT11,GALNT6,GANC,GAPVD1,GARRE1,GAS6,GATM,GLCE,GNA12,GNA13,GNAS,GOLGA2,GOLGA5,GOLPH3L,GUF1,GXYLT1,HEG1,HGF,HMGCR,HNRNPM,HSD17B4,HSD17B7,HSP90AA1,HSPA14,IDH1,IDO1,IFNAR1,IGSF10,IL12RB2,IL1B,IL1RAP,INTS1,ITGA5,ITPRIPL2,JUNB,KBTBD3,KCNMA1,KDM2B,KDM5B,KDM6B,KHDRBS1,KIAA0319L,KIF1B,KIF3C,KIT,KLHL18,KLHL28,KLHL7,KMT2C,KRT10,LARP4,LMAN2L,LMNA,LONRF3,LSP1,LTA4H,LUC7L2,MACF1,MAP2K1,MAP3K9,MAPK1,MAST4,MAU2,MCTP1,MED1,MED13,MERTK,MIA2,MINK1,MLH1,MLLT10,MLXIPL,MMP2,MMUT,MPLKIP,MROH7,MT-CYB,MT-ND5,MUC1,MVB12B,MYC,NAV2,NBPF10 (includes others),NCF1,NCKAP1L,NCOA6,NCOR1,NCOR2,NCR3LG1,NDUFAF2,NETO2,NF2,NFAM1,NFAT5,NFATC1,NFE2L2,NONO,NOP2,NOTCH1,NPAS3,NPIPB5 (includes others),NR2C1,NSD2,NUBP1,NUDCD1,NUFIP2,NUP153,NUP214,NUP62,OMD,OSBP2,OSBPL3,PABPC1L,PAFAH1B1,PARP1,PARVG,PAXBP1,PCF11,PCGF6,PDE4DIP,PDGFB,PHC2,PHF3,PI4KA,PIK3C2B,PIK3CA,PIK3CG,PIK3R1,PIK3R5,PITPNB,PLIN2,PLOD2,PLXNA1,PLXND1,PNISR,POC1B,POLG2,POLQ,PPP4C,PPP4R2,PPP4R3B,PPRC1,PRICKLE3,PRR14,PRRC2C,PSD3,PSPC1,PTP4A2,PTPN11,PTPN18,PTPRE,QPCT,RAB5B,RABGAP1,RACGAP1,RAD54L2,RAF1,RALB,RALGDS,RANBP2,RANBP3,RARA,RASA1,RBL2,RBP5,RC3H2,REV3L,RHOB,RIPOR1,RRAS2,RRM1,RSU1,RTTN,RUFY4,RYR1,SAFB2,SDHAF2,SDHD,SEC23IP,SELENOP,SERAC1,SIN3A,SIPA1L1,SLC12A2,SLC22A5,SLC25A26,SLC25A43,SLC25A5,SLC2A1,SLC2A3,SLC30A9,SLC35A5,SLC44A2,SLC4A8,SLC9A1,SLFN5,SLIT2,SMAD2,SMAD7,SMARCA4,SMARCAD1,SMARCB1,SMARCC1,SMARCD1,SMARCD2,SMC1A,SMC3,SMG7,SNAPC1,SNX13,SNX2,SPARC,SPHK1,SREBF2,SRRM2,ST3GAL3,STAG2,STK11,STOX2,STRN3,STXBP3,SULT1A1,SWT1,SYNE1,SYNE4,SYNPO2,TAB3,TAF1,TATDN2,TBC1D12,TBL2,TCEAL4,TCERG1,TCF12,TGIF1,TGM2,THRB,TIAM1,TICAM1,TIMP2,TLR4,TMCC1,TMEM161B,TMEM209,TMEM230,TMEM51,TMPO,TNF,TNK2,TNKS1BP1,TNNI3K,TOGARAM1,TOP2B,TOPORS,TP53,TP53BP1,TPRG1,TPST2,TRIM33,TRMT12,TRMT13,TUBA1C,TUBB6,TUBE1,TUT7,TXNDC15,TXNDC5,UBE4A,UBR4,UBR5,UFSP2,UPF1,UPF3A,USP38,USP40,VEGFA,WDR11,WDR33,WNK1,YEATS4,YTHDF3,ZBTB11,ZBTB18,ZBTB5,ZC3H13,ZC3H18,ZDHHC3,ZMYM5,ZNF106,ZNF384,ZNF677,ZNF804A,ZSWIM6	427
Cancer,Organismal Injury and Abnormalities	clear-cell adenocarcinoma	Clear-cell adenocarcinoma	1,18E-21	1,56E-19				ABCG1,ACIN1,ACSL3,ACVR2A,ADCY2,AEBP2,AGBL1,AGO1,AHNAK,ALAS1,ALMS1,AMPD2,ANAPC4,ANK2,ANKMY2,ANKRD36,ANO5,AP5M1,APC,APOC1,APOE,ARAP3,ARHGAP21,ARHGAP35,ARHGEF7,ARIH2,ARV1,ASXL1,ATF7,ATG7,ATP9B,ATRX,ATXN1,AURKA,BCAS2,BCL2,BCL2L1,BCL3,BDP1,BFAR,BHLHE40,BRAF,BRCA1,BRWD1,BTRC,C2,C3orf20,C6orf62,CBFB,CCDC150,CCDC18,CCDC88A,CCDC91,CCL4,CCND1,CCR6,CCT3,CCT8,CD44,CDC14B,CDH1,CDK12,CDK5RAP2,CDKN1B,CENPN,CEP63,CEP76,CEP95,CFI,CFLAR,CHD9,CMYA5,CNOT1,COL8A2,CREM,CRISPLD2,CRTC1,CSPG4,CTCF,CTNNB1,CTR9,CWC27,DAPK1,DCN,DDX19B,DDX27,DENND5A,DHRS7B,DHX35,DHX9,DICER1,DLST,DNAAF4,DNAH7,DNAH9,DNAJC10,DNMBP,DNMT3A,DOCK2,DOP1A,DOT1L,DST,EBPL,EGR3,EIF4A2,EIF4G2,ELOC,EMB,EMC10,EMC3,EP300,EPHB6,ERBB4,ERCC5,EVI2B,EXOC5,FAM110B,FAM169A,FAM78A,FAM91A1,FBXL17,FBXL3,FBXO7,FBXW7,FGFR1OP2,FMNL1,FNBP1L,FNIP1,FOXO3,FRMD4A,FRY,FTSJ3,FZD1,GALNT11,GALNT6,GANC,GAPVD1,GARRE1,GAS6,GATM,GLCE,GNA12,GNA13,GNAS,GOLGA2,GOLGA5,GOLPH3L,GUF1,GXYLT1,HEG1,HGF,HMGCR,HNRNPM,HSD17B4,HSD17B7,HSP90AA1,HSPA14,IDH1,IDO1,IFNAR1,IGSF10,IL12RB2,IL1B,IL1RAP,INTS1,ITGA5,ITPRIPL2,JUNB,KBTBD3,KCNMA1,KDM2B,KDM5B,KDM6B,KHDRBS1,KIAA0319L,KIF1B,KIF3C,KIT,KLHL18,KLHL28,KLHL7,KMT2C,LARP4,LMAN2L,LMNA,LONRF3,LSP1,LTA4H,LUC7L2,MACF1,MAP2K1,MAP3K9,MAPK1,MAST4,MAU2,MCTP1,MED1,MED13,MERTK,MIA2,MINK1,MLH1,MLLT10,MLXIPL,MMP2,MMUT,MPLKIP,MROH7,MT-CYB,MT-ND5,MUC1,MVB12B,MYC,NAV2,NBPF10 (includes others),NCF1,NCKAP1L,NCOA6,NCOR1,NCOR2,NCR3LG1,NDUFAF2,NETO2,NF2,NFAM1,NFAT5,NFATC1,NFE2L2,NONO,NOP2,NOTCH1,NPAS3,NPIPB5 (includes others),NR2C1,NSD2,NUBP1,NUDCD1,NUFIP2,NUP153,NUP214,NUP62,OMD,OSBP2,OSBPL3,PABPC1L,PAFAH1B1,PARP1,PARVG,PAXBP1,PCF11,PCGF6,PDE4DIP,PDGFB,PHC2,PHF3,PI4KA,PIK3C2B,PIK3CA,PIK3CG,PIK3R1,PIK3R5,PITPNB,PLIN2,PLOD2,PLXNA1,PLXND1,PNISR,POC1B,POLG2,POLQ,PPP4C,PPP4R2,PPP4R3B,PPRC1,PRICKLE3,PRR14,PRRC2C,PSD3,PSPC1,PTP4A2,PTPN11,PTPN18,PTPRE,QPCT,RAB5B,RABGAP1,RACGAP1,RAD54L2,RAF1,RALB,RALGDS,RANBP2,RANBP3,RARA,RASA1,RBL2,RBP5,RC3H2,REV3L,RHOB,RIPOR1,RRAS2,RRM1,RSU1,RTTN,RUFY4,RYR1,SAFB2,SDHAF2,SDHD,SEC23IP,SELENOP,SERAC1,SIN3A,SIPA1L1,SLC12A2,SLC22A5,SLC25A26,SLC25A43,SLC25A5,SLC2A1,SLC2A3,SLC30A9,SLC35A5,SLC44A2,SLC4A8,SLC9A1,SLFN5,SLIT2,SMAD2,SMAD7,SMARCA4,SMARCAD1,SMARCB1,SMARCC1,SMARCD1,SMARCD2,SMC1A,SMC3,SMG7,SNAPC1,SNX13,SNX2,SPARC,SPHK1,SREBF2,SRRM2,ST3GAL3,STAG2,STK11,STOX2,STRN3,STXBP3,SULT1A1,SWT1,SYNE1,SYNE4,SYNPO2,TAB3,TAF1,TATDN2,TBC1D12,TBL2,TCEAL4,TCERG1,TCF12,TGIF1,TGM2,THRB,TIAM1,TICAM1,TIMP2,TLR4,TMCC1,TMEM161B,TMEM209,TMEM230,TMEM51,TMPO,TNF,TNK2,TNKS1BP1,TNNI3K,TOGARAM1,TOP2B,TOPORS,TP53,TP53BP1,TPRG1,TPST2,TRIM33,TRMT12,TRMT13,TUBA1C,TUBB6,TUBE1,TUT7,TXNDC15,TXNDC5,UBE4A,UBR4,UBR5,UFSP2,UPF1,UPF3A,USP38,USP40,VEGFA,WDR11,WDR33,WNK1,YEATS4,YTHDF3,ZBTB11,ZBTB18,ZBTB5,ZC3H13,ZC3H18,ZDHHC3,ZMYM5,ZNF106,ZNF384,ZNF677,ZNF804A,ZSWIM6	425
Cancer,Organismal Injury and Abnormalities,Renal and Urological Disease	development	Development of renal tumor	1,34E-21	1,76E-19		-0,625	-0,365	ABCG1,ACIN1,ACOT7,ACSL3,ACVR2A,ADCY2,ADM,ADORA2B,AEBP2,AGBL1,AGO1,AHNAK,AK3,ALAS1,ALMS1,AMPD2,ANAPC4,ANK2,ANKHD1/ANKHD1-EIF4EBP3,ANKMY2,ANKRD36,ANO5,ANXA5,AP5M1,APC,APOC1,ARAP3,ARHGAP21,ARHGAP35,ARHGEF7,ARIH2,ARV1,ASXL1,ATF3,ATF7,ATG7,ATP9B,ATRX,ATXN1,AURKA,BCAS2,BCL2L1,BDP1,BFAR,BHLHE40,BLVRB,BNIP3L,BPGM,BRAF,BRCA1,BRWD1,BTG3,BTRC,C2,C3orf20,C6orf62,CBFB,CCDC150,CCDC18,CCDC88A,CCDC91,CCL4,CCND1,CCND2,CCR1,CCR6,CCT3,CCT8,CD44,CDC14B,CDH1,CDK12,CDK5RAP2,CDKN1B,CENPN,CEP63,CEP76,CEP95,CFI,CFLAR,CHD9,CLIP3,CMYA5,CNOT1,COL8A2,COX6C,CREM,CRISPLD2,CRTC1,CSPG4,CTCF,CTDSPL,CTNNAL1,CTNNB1,CTR9,CTSL,CWC27,DACH1,DAPK1,DCN,DDX19B,DDX27,DENND5A,DHRS7B,DHX35,DHX9,DICER1,DLST,DNAAF4,DNAH7,DNAH9,DNAJB9,DNAJC10,DNMBP,DNMT3A,DOCK2,DOP1A,DOT1L,DST,DUSP6,EBPL,EGR3,EIF2AK4,EIF4A2,EIF4G2,ELOC,EMB,EMC10,EMC3,EP300,EPHB6,ERBB4,ERCC5,ETS2,EVI2B,EXOC5,FAAH2,FAM110B,FAM169A,FAM78A,FAM91A1,FBXL17,FBXL3,FBXO7,FBXW7,FCAR,FDPS,FEZ1,FGFR1OP2,FHL3,FMNL1,FNBP1L,FNIP1,FOS,FOXO3,FRMD4A,FRY,FTSJ3,FTX,FZD1,GALNT11,GALNT6,GANC,GAPVD1,GARRE1,GAS6,GATM,GIMAP8,GLCE,GNA13,GNAS,GOLGA2,GOLGA5,GOLPH3L,GSPT1,GUF1,HDAC5,HEG1,HGF,HMGCR,HNRNPM,HSD17B4,HSD17B7,HSP90AA1,HSPA14,IDH1,IDO1,IFNAR1,IGSF10,IL10,IL12RB2,IL1B,IL1RAP,IL1RN,INTS1,ITGA5,ITPRIPL2,JUNB,KBTBD3,KCNMA1,KDM2B,KDM3B,KDM5B,KDM6B,KHDRBS1,KHSRP,KIAA0319L,KIF1B,KIF3C,KIT,KLHL18,KLHL28,KLHL7,KMT2C,LARP4,LMAN2L,LMNA,LONRF3,LSM14A,LSP1,LTA4H,LUC7L2,MACF1,MAP2K1,MAP3K9,MAPK1,MAPK7,MAST4,MAU2,MCM2,MCTP1,MED1,MED13,MEF2B,MERTK,MIA2,MICAL2,MINK1,MITF,MLH1,MLLT10,MLXIPL,MMP2,MMUT,MPLKIP,MROH7,MRTFA,MT-CYB,MT-ND5,MUC1,MVB12B,MYC,NAA60,NAV2,NBPF10 (includes others),NCF1,NCKAP1L,NCOA6,NCOR1,NCOR2,NCR3LG1,NDUFAF2,NDUFS1,NDUFS6,NDUFV2,NDUFV3,NETO2,NF2,NFAM1,NFAT5,NFATC1,NFE2L2,NFKBIA,NONO,NOP2,NOTCH1,NPAS3,NPIPB5 (includes others),NR2C1,NSD2,NUBP1,NUDCD1,NUFIP2,NUMA1,NUP153,NUP214,NUP62,OMD,OSBP2,OSBPL3,PABPC1L,PAFAH1B1,PAG1,PALB2,PARP1,PARVG,PAXBP1,PCF11,PCGF6,PDE4DIP,PDGFB,PDLIM7,PHC2,PHF3,PI4KA,PIK3C2B,PIK3CA,PIK3CG,PIK3R1,PIK3R5,PITPNB,PKM,PLAUR,PLEC,PLIN2,PLOD2,PLXNA1,PLXND1,PNISR,POC1B,POLG2,POLQ,PPP4C,PPP4R2,PPP4R3B,PPRC1,PRCC,PRICKLE3,PRR14,PRRC2C,PSD3,PSPC1,PTP4A2,PTPN11,PTPN18,PTPRE,QPCT,RAB5B,RABGAP1,RACGAP1,RAD54L2,RAF1,RALB,RALBP1,RALGDS,RANBP2,RANBP3,RARA,RASA1,RBL2,RBM14,RBP5,RC3H2,REV3L,RHOB,RIPOR1,RNF139,RRAS2,RRM1,RSU1,RTTN,RUFY4,RYR1,S1PR1,SAFB2,SDHA,SDHAF2,SDHC,SDHD,SEC23IP,SELENOP,SERAC1,SERPINE1,SIN3A,SIPA1L1,SLC12A2,SLC22A5,SLC25A26,SLC25A43,SLC25A5,SLC2A3,SLC30A9,SLC35A5,SLC44A2,SLC4A8,SLC9A1,SLFN5,SLIT2,SMAD2,SMAD7,SMARCA4,SMARCAD1,SMARCB1,SMARCC1,SMARCD1,SMARCD2,SMC1A,SMC3,SMG7,SNAPC1,SNX13,SNX2,SPARC,SPHK1,SREBF2,SRRM2,ST3GAL3,STAG2,STK11,STOX2,STRN3,STXBP3,SULT1A1,SWT1,SYNE1,SYNE4,SYNPO2,TAB3,TAF1,TATDN2,TBC1D12,TBL2,TCEAL4,TCERG1,TCF12,TDP2,TFE3,TGIF1,TGM2,THRB,TIAM1,TICAM1,TIMP2,TLR4,TMCC1,TMEM161B,TMEM209,TMEM230,TMEM51,TMPO,TNF,TNKS1BP1,TNNI3K,TOGARAM1,TOPORS,TP53,TP53BP1,TPM1,TPRG1,TPST2,TRIM33,TRMT12,TRMT13,TUBB6,TUT7,TXNDC15,TXNDC5,UBE4A,UBR4,UBR5,UFL1,UFSP2,UPF1,UPF3A,USP38,USP40,VEGFA,WDR11,WDR33,WNK1,XPO5,YBX3,YEATS4,YTHDF3,ZBTB11,ZBTB18,ZBTB5,ZC3H13,ZC3H18,ZDHHC3,ZFHX3,ZFP36L2,ZMYM5,ZNF106,ZNF384,ZNF677,ZNF804A,ZSWIM6	488
Cancer,Organismal Injury and Abnormalities,Respiratory Disease	malignant neoplasm of respiratory system	Malignant neoplasm of respiratory system	1,71E-21	2,24E-19		0,430	0,115	A1BG,ABCA2,ABCB10,ABCB7,ABCC3,ABHD4,ABL1,ABR,ABRAXAS2,ACAD8,ACIN1,ACLY,ACOT11,ACOX1,ACSL3,ACTN4,ACTR10,ACVR2A,ADAM10,ADAM17,ADARB1,ADCY2,ADCY4,ADD1,ADD3,ADGRE5,ADIPOR2,ADM,ADORA2B,ADRM1,AGBL1,AGGF1,AGK,AGO1,AGO2,AGO3,AHDC1,AHNAK,AKAP12,AKR1B1,AKT3,ALCAM,ALDH1A2,ALMS1,ALS2,AMBRA1,ANGPTL1,ANK2,ANKDD1A,ANKHD1/ANKHD1-EIF4EBP3,ANKRD11,ANKRD17,ANKRD28,ANKZF1,ANO5,ANOS1,ANP32A,ANTXR1,ANXA1,AP1G1,AP3B1,AP3S1,APC,APEX2,APH1A,APMAP,APOC1,APOE,APPBP2,AQR,ARAP3,ARF6,ARFGAP1,ARFGEF1,ARHGAP21,ARHGAP30,ARHGAP31,ARHGAP35,ARHGAP6,ARHGEF10L,ARHGEF11,ARHGEF12,ARHGEF19,ARHGEF6,ARHGEF9,ARID4B,ARL13B,ARMC10,ARMC5,ARNTL2,ARRB1,ARRB2,ASB3/GPR75-ASB3,ASB7,ASH1L,ASNSD1,ASXL1,ATF3,ATF6,ATG7,ATN1,ATP11C,ATP13A4,ATP6V1E1,ATRX,ATXN1,ATXN2,AURKA,AZI2,AZIN2,B3GAT2,BACE2,BAZ1B,BCAR3,BCAS3,BCHE,BCL10,BCL2,BCL2L1,BCL2L11,BCL3,BCLAF1,BCORL1,BDP1,BEAN1,BEST1,BICD2,BIN2,BIRC6,BLCAP,BLOC1S2,BLZF1,BMERB1,BMI1,BMS1,BNC2,BOD1,BOD1L1,BPNT2,BRAF,BRCA1,BRD2,BRWD1,BTG3,BTK,BTRC,C11orf80,C17orf80,C20orf96,C2CD3,C2CD5,C3,C3AR1,C3orf20,C5AR1,C8orf44-SGK3/SGK3,C9,C9orf85,CA5B,CABP4,CACNA1A,CACNB1,CADPS2,CALD1,CALU,CAMSAP1,CAMSAP2,CAMTA1,CAMTA2,CAPRIN2,CARD6,CARM1,CASP10,CASP5,CASP8,CASP8AP2,CAST,CASZ1,CATSPERE,CBFB,CBL,CBLC,CBWD1,CCAR1,CCDC150,CCDC171,CCDC18,CCDC73,CCDC88A,CCDC91,CCL3,CCNB1IP1,CCNB2,CCND1,CCND2,CCNL1,CCP110,CCR6,CCT4,CCT7,CD163,CD180,CD200R1,CD22,CD226,CD247,CD4,CD44,CD80,CD83,CDA,CDC16,CDC42BPA,CDC42EP4,CDH1,CDK11A,CDK11B,CDK12,CDK14,CDK5RAP2,CDKL3,CDKN1B,CDV3,CEMIP2,CENPJ,CEP120,CEP126,CEP162,CEP170B,CEP192,CEP290,CEP95,CERT1,CETN3,CFAP100,CFAP418,CFI,CFLAR,CHD2,CHD4,CHD6,CHD8,CHD9,CHMP4B,CHORDC1,CHSY3,CIZ1,CLASP1,CLCN3,CLDN1,CLDND1,CLEC1A,CLEC7A,CLIC2,CLIP2,CLK1,CLK4,CMAS,CMYA5,CNTNAP4,CNTRL,COG6,COL19A1,COL1A1,COL1A2,COL24A1,COL6A2,COPB2,COPS2,COQ5,CORO1C,CPNE4,CPSF1,CPT2,CRACR2A,CREM,CRHBP,CRK,CRKL,CRYL1,CRYZ,CSDE1,CSPG4,CTCF,CTIF,CTNNA1,CTNNB1,CTNNBL1,CTNND1,CTSD,CTTNBP2NL,CYBC1,DACH1,DAGLA,DAPK1,DCAF10,DCAF5,DCAF8,DCLK1,DCN,DCP1A,DCST2,DCUN1D4,DDR2,DDX27,DEDD,DEGS1,DENND4C,DENND5A,DESI2,DGKA,DHFR,DHX29,DHX9,DIAPH1,DIAPH2,DICER1,DIS3,DIXDC1,DLAT,DLGAP4,DMD,DNAAF5,DNAH7,DNAH9,DNAJC1,DNASE1L1,DNMT3A,DOCK11,DOCK2,DOCK4,DOCK5,DOK2,DOP1A,DOT1L,DPY19L4,DSN1,DST,DUSP6,DUXAP8,DYNC1I2,DYNLT3,EAF2,ECHDC1,ECT2,EDEM3,EED,EEF1AKMT2,EEF2K,EGR3,EHD1,EHMT2,EID3,EIF2AK4,EIF3A,EIF3E,EIF4A2,EIF4E,EIF4G1,ELAPOR1,ELF4,EML4,ENAH,ENTPD6,EP300,EPB41L3,EPHB6,EPM2AIP1,EPS15,ERBB4,ERC1,ERCC3,ERCC5,ERCC6,ERCC6L2,ERICH1,ESPL1,ESRRA,ETHE1,ETS2,EVC2,EVI5,EXOC1,EZR,F5,FAAH2,FAM126A,FAM151A,FAM186A,FAM193B,FAM3C,FANCB,FANCL,FAR1,FAR2,FARP1,FBH1,FBP1,FBXL2,FBXO7,FBXW7,FCER2,FDPS,FEZ1,FFAR4,FGD5,FGD6,FGR,FKBP11,FKRP,FLI1,FMNL1,FMNL3,FMR1,FNIP1,FOSL2,FOXN2,FOXO3,FPR3,FRG1,FRS2,FRY,FSD1L,FTL,FUBP1,FURIN,G3BP1,GABBR1,GAK,GALE,GALNT1,GARRE1,GART,GAS7,GASK1B,GATAD2B,GATD3/LOC102724023,GCNA,GDAP2,GDPD1,GDPD3,GEM,GEMIN2,GEMIN5,GEN1,GGA2,GIGYF2,GIMAP8,GINM1,GLG1,GLIPR1,GLS,GMEB1,GNA12,GNAS,GNL3L,GOLGA2,GON4L,GPATCH1,GPC4,GPI,GPR135,GPR85,GRAMD4,GRIP1,GSK3B,GSPT1,GTF2IRD1,GTPBP10,GTPBP6,GZF1,HACD2,HAVCR2,HBS1L,HCK,HDAC5,HDLBP,HECA,HECTD4,HECW1,HEG1,HERC4,HGD,HGF,HHIPL2,HIPK2,HIVEP1,HIVEP3,HLA-C,HMGCR,HMGXB3,HMOX2,HNMT,HNRNPA1,HNRNPA2B1,HNRNPF,HNRNPK,HNRNPU,HP1BP3,HPRT1,HRH1,HS3ST3A1,HSD17B4,HSP90AA1,HSPA1A/HSPA1B,HSPA6,HSPA8,HSPD1,HTRA1,HTT,HUWE1,IBTK,ICE1,ICOS,ID2,IDE,IDH1,IDO1,IFNAR1,IFRD1,IGF1,IKZF4,IL10,IL12RB2,IL1B,IL1RAP,IL7R,ILDR1,ILF3,INIP,INO80D,INPP4A,INPP4B,INPP5A,INTS1,INTS2,INTS6,INTS6L,IPMK,IPO9,IQCB1,IQCE,IQCJ-SCHIP1,IQGAP1,IQSEC1,IQSEC2,IREB2,IRF8,IRS2,IST1,ITGA5,ITGA9,ITGAM,ITGAV,ITLN1,ITPKB,ITPRID2,ITPRIPL2,IWS1,JUP,KAT6A,KATNAL2,KBTBD3,KCNH3,KCNK6,KCNMA1,KCTD12,KDM5A,KDM5B,KHDRBS1,KHSRP,KIAA0232,KIAA0753,KIF1B,KIF3B,KIFAP3,KIT,KLF2,KLF4,KLF5,KLF7,KLHL2,KLHL29,KLHL5,KLRC4-KLRK1/KLRK1,KMO,KMT2C,KMT2E,KRIT1,KRT10,KXD1,KYNU,LAMB2,LAMP1,LANCL3,LAS1L,LATS1,LCLAT1,LCORL,LDHA,LEF1,LHFPL3,LIG4,LIMA1,LIMS1,LINC00472,LINC00963,LIPN,LMO7,LONRF1,LONRF3,LRCH3,LRCH4,LRP6,LRRC37A3 (includes others),LRRC41,LRRC8D,LSG1,LTBP2,LTBR,LUC7L2,LY75,MACF1,MACROH2A1,MAD1L1,MAGED1,MAL,MAML1,MAN2B2,MAP2K1,MAP2K4,MAP3K13,MAP3K9,MAP4,MAPK1,MAPK8,MAPK8IP3,MAPK9,MARK2,MAST4,MB21D2,MBD2,MCC,MCCC2,MCL1,MCM2,MDFIC,MDM1,MECP2,MED28,MEF2B,MEGF9,MERTK,METTL16,METTL22,MEX3C,MFN2,MFSD11,MGA,MGAM,MGAM2,MIA2,MICAL2,MIGA1,MINDY3,MINK1,MIR3667HG,MKNK1,MKRN1,MLH1,MLH3,MLLT10,MMP2,MMP24,MMUT,MOB1A,MON2,MORF4L2,MOSPD2,MRC2,MROH1,MS4A4A,MSLN,MSN,MT-CYB,MTA2,MTAP,MTHFD2,MTIF3,MUC1,MYC,MYH10,MYH3,MYL12A,MYO1G,MYO6,MYO9A,MYO9B,NAA10,NAALAD2,NAB1,NACA,NAF1,NALF1,NAV1,NAV2,NBEAL1,NBPF10 (includes others),NBR2,NCKAP1L,NCL,NCOA6,NCOA7,NCOR1,NCOR2,NDUFAF7,NDUFS1,NDUFS6,NEAT1,NEB,NECTIN2,NEK11,NEK3,NEK6,NELFE,NEMF,NETO2,NF2,NFE2L2,NFKBIA,NFRKB,NFX1,NIBAN3,NLGN1,NLRC4,NME7,NMNAT1,NMT1,NMT2,NOL8,NONO,NOP2,NOTCH1,NOTCH2NLA/NOTCH2NLB,NOTCH4,NPAS3,NPAT,NPHP3,NPIPB5 (includes others),NR1H3,NR3C1,NR4A1,NR4A2,NR4A3,NRBF2,NRG1,NSD2,NSD3,NUBPL,NUCKS1,NUFIP2,NUMB,NUP133,NUP153,NUP155,NUP50,NUP85,NVL,OCRL,ODF2,OGDH,OLR1,OPA1,OPHN1,OPLAH,OSBPL3,OSBPL6,OSM,OTUD4,OVCH1,OXCT1,P4HA2,PABPC1,PABPC1L,PABPC4,PAFAH1B1,PALB2,PAQR6,PARP1,PARP16,PARVB,PAXBP1,PAXIP1,PCCA,PCGF6,PCM1,PCMT1,PCNT,PDCD11,PDCD6IP,PDE1B,PDE3A,PDE4DIP,PDGFB,PDK1,PDZD7,PDZD8,PEA15,PEX1,PEX14,PFKFB2,PGBD4,PGGT1B,PGK1,PGRMC2,PHC2,PHF3,PHF8,PHIP,PHKA2,PHLDA1,PHRF1,PI4K2A,PI4KA,PIEZO1,PIK3C2B,PIK3C3,PIK3CA,PIK3CG,PIK3R1,PIK3R3,PIK3R5,PIM3,PINK1,PIP5K1C,PITPNM1,PKM,PLAG1,PLCB2,PLD3,PLEC,PLEK2,PLEKHG2,PLEKHG5,PLIN2,PLK3,PLOD1,PLOD2,PLXDC2,PLXNA1,PNISR,POGZ,POLA1,POLQ,POM121/POM121C,PORCN,POU2F1,PPARD,PPFIBP2,PPP1R12C,PPP1R18,PPP1R7,PPP1R9A,PPP2R2D,PPP4R3A,PPRC1,PRAM1,PRDM2,PRDX1,PRG4,PRICKLE3,PRKAB2,PRKCI,PRKCQ,PRKX,PRPF19,PRPS2,PRR12,PRR14,PRR14L,PRR3,PRRC2B,PRRC2C,PSMA3-AS1,PSMC6,PSME4,PTBP2,PTCD1,PTGIS,PTGS2,PTK2,PTK2B,PTK6,PTPN11,PTPN13,PTPN9,PTPRE,PTPRH,PUM2,PXDC1,PXN,PYHIN1,QRICH1,QSER1,RAB11FIP3,RAB1A,RABGAP1,RACGAP1,RAD21,RAD50,RAD51C,RAF1,RAI1,RALB,RALGDS,RALGPS2,RANBP2,RAP1A,RAPGEF1,RAPGEF6,RAPH1,RARA,RARB,RARG,RARS2,RASA1,RASGRP3,RASGRP4,RASSF5,RB1CC1,RBAK,RBBP7,RBFOX1,RBL2,RBM10,RBM14,RBM22,RBM3,RBM41,RBM5,RBMX,RBMX2,RC3H2,RCC1,RDX,RFX1,RGS1,RHOA,RHOC,RHOG,RHOT1,RIF1,RIOK3,RIT1,RNF111,RNF128,RNF130,RNF139,RNF216,RNF31,RNF43,ROCK1,ROR2,RP2,RPGR,RPL21,RPRD2,RPS6KA1,RPS6KB1,RPTOR,RRAGB,RRM1,RRP12,RSAD2,RSRC2,RTL5,RTN2,RTN3,RTRAF,RTTN,RUBCN,RUFY4,RXRA,RYR1,S100A10,S1PR1,SACS,SAFB,SAFB2,SAMSN1,SBF2,SCAF4,SCARB1,SCARB2,SCFD1,SCML4,SDHAF2,SDHD,SELL,SEMA4B,SENP2,SERBP1,SERINC5,SERPINE1,SETD1B,SETD3,SETX,SGO2,SGPL1,SH2D3C,SH3BP2,SH3PXD2A,SH3TC1,SHOC2,SHPRH,SIDT2,SIN3A,SIPA1L1,SIRPA,SIRPB2,SIRT1,SLBP,SLC11A2,SLC12A2,SLC12A4,SLC12A6,SLC14A2,SLC15A1,SLC18A2,SLC18B1,SLC23A2,SLC25A13,SLC25A17,SLC26A3,SLC26A5,SLC27A6,SLC30A9,SLC35B3,SLC35F2,SLC38A2,SLC44A2,SLC4A1AP,SLC5A9,SLIT2,SMAD2,SMARCA4,SMARCAD1,SMC1A,SMC3,SMC4,SMC5,SMC6,SMG1,SMG7,SMPDL3A,SMURF2,SNAP29,SNHG1,SNHG5,SNTG2,SNX16,SNX30,SORBS2,SORBS3,SORCS2,SOS1,SOX6,SP1,SPARC,SPAST,SPEN,SPG11,SPHK1,SPIDR,SPN,SPOPL,SPP1,SPRING1,SPTLC1,SQSTM1,SRCAP,SRGN,SRRM1,SRRT,SRSF1,SSH1,STAG2,STARD8,STARD9,STAT5A,STIM1,STK11,STK35,STT3B,STX11,STX3,STX5,STXBP3,SUGP1,SULF2,SULT1A1,SUPT6H,SUZ12,SWT1,SYMPK,SYNE1,SYT11,SYTL3,SZT2,TAF1,TANC1,TANC2,TANGO2,TAOK1,TARBP1,TASOR,TBC1D14,TBC1D4,TBL2,TBX19,TBXAS1,TCEAL4,TDG,TDP2,TDRD5,TEC,TECPR2,TENM2,TENM3,TERF2,TES,TEX14,TFAM,TFCP2,TFCP2L1,TFE3,TGFB1,TGFBRAP1,THEMIS2,THOC1,THRB,TIAL1,TIAM1,TLE3,TLE4,TLK1,TLN2,TLR1,TLR4,TM9SF3,TM9SF4,TMC1,TMED10,TMEM127,TMEM131,TMEM161B,TMEM165,TMEM176B,TMEM185A,TMEM209,TMEM33,TMEM51,TMEM63B,TMEM64,TMF1,TMIGD3,TMTC3,TMTC4,TMX2,TNF,TNFAIP8L3,TNFRSF10D,TNFRSF11A,TNK2,TNKS,TNNI3K,TNPO3,TNRC6A,TNS3,TOP2B,TOP3A,TOPORS,TP53,TPCN2,TPM1,TPR,TPST2,TPX2,TRA2B,TRAK1,TREM1,TRIM33,TRMT2B,TRMU,TRPM7,TRPS1,TSG101,TSPAN13,TTC14,TTC3,TTLL4,TUBA1C,TUBE1,TUBGCP3,TULP4,TWNK,TXLNG,UAP1,UBAP1,UBAP2,UBAP2L,UBASH3B,UBE2D3,UBE2R2,UBE4A,UBE4B,UBN1,UBOX5,UBQLN1,UBR4,UBR5,UGDH,UGGT1,ULK2,ULK4,UNC13B,UNC5B,UPF3A,UPRT,URB1,USF3,USHBP1,USP11,USP31,USP37,USP40,UTY,UVSSA,VCAM1,VCPIP1,VDAC1,VDR,VEGFA,VIL1,VKORC1L1,VPS13B,VPS13D,VPS29,VPS72,VRK3,WAPL,WASHC3,WASL,WDPCP,WDR1,WDR11,WDR33,WDR47,WDR55,WDR73,WDR77,WDTC1,WNK1,WRNIP1,XCR1,XPNPEP3,XPO5,XRN2,YEATS4,YKT6,YTHDF3,YWHAB,YWHAE,YWHAZ,YY1AP1,ZBED8,ZBTB11,ZBTB33,ZBTB4,ZBTB41,ZBTB44,ZBTB5,ZC3H14,ZC4H2,ZCCHC8,ZDHHC15,ZDHHC5,ZER1,ZFAND1,ZFC3H1,ZFHX3,ZFP36L2,ZFPM2,ZFR,ZFX,ZFYVE1,ZKSCAN1,ZMYM2,ZMYM4,ZMYM6,ZMYND11,ZNF10,ZNF100,ZNF106,ZNF195,ZNF202,ZNF215,ZNF223,ZNF224,ZNF267,ZNF28,ZNF280C,ZNF281,ZNF284,ZNF333,ZNF37A,ZNF398,ZNF407,ZNF41,ZNF445,ZNF449,ZNF517,ZNF518B,ZNF546,ZNF585B,ZNF592,ZNF622,ZNF627,ZNF655,ZNF672,ZNF675,ZNF677,ZNF680,ZNF701,ZNF786,ZNF804A,ZNF816,ZNF831,ZNF841,ZSCAN30,ZUP1,ZW10,ZYX,ZZEF1	1344
Cancer,Organismal Injury and Abnormalities,Renal and Urological Disease	renal clear cell cancer	Renal clear cell adenocarcinoma	1,76E-21	2,29E-19				ABCG1,ACIN1,ACSL3,ACVR2A,ADCY2,AEBP2,AGBL1,AGO1,AHNAK,ALAS1,ALMS1,AMPD2,ANAPC4,ANK2,ANKMY2,ANKRD36,ANO5,AP5M1,APC,APOC1,ARAP3,ARHGAP21,ARHGAP35,ARHGEF7,ARIH2,ARV1,ASXL1,ATF7,ATG7,ATP9B,ATRX,ATXN1,AURKA,BCAS2,BCL2L1,BDP1,BFAR,BHLHE40,BRAF,BRCA1,BRWD1,BTRC,C2,C3orf20,C6orf62,CBFB,CCDC150,CCDC18,CCDC88A,CCDC91,CCL4,CCND1,CCR6,CCT3,CCT8,CD44,CDC14B,CDH1,CDK12,CDK5RAP2,CDKN1B,CENPN,CEP63,CEP76,CEP95,CFI,CFLAR,CHD9,CMYA5,CNOT1,COL8A2,CREM,CRISPLD2,CRTC1,CSPG4,CTCF,CTNNB1,CTR9,CWC27,DAPK1,DCN,DDX19B,DDX27,DENND5A,DHRS7B,DHX35,DHX9,DICER1,DLST,DNAAF4,DNAH7,DNAH9,DNAJC10,DNMBP,DNMT3A,DOCK2,DOP1A,DOT1L,DST,EBPL,EGR3,EIF4A2,EIF4G2,ELOC,EMB,EMC10,EMC3,EP300,EPHB6,ERBB4,ERCC5,EVI2B,EXOC5,FAM110B,FAM169A,FAM78A,FAM91A1,FBXL17,FBXL3,FBXO7,FBXW7,FGFR1OP2,FMNL1,FNBP1L,FNIP1,FOXO3,FRMD4A,FRY,FTSJ3,FZD1,GALNT11,GALNT6,GANC,GAPVD1,GARRE1,GAS6,GATM,GLCE,GNAS,GOLGA2,GOLGA5,GOLPH3L,GUF1,HEG1,HGF,HMGCR,HNRNPM,HSD17B4,HSD17B7,HSPA14,IDH1,IDO1,IFNAR1,IGSF10,IL12RB2,IL1B,IL1RAP,INTS1,ITGA5,ITPRIPL2,JUNB,KBTBD3,KCNMA1,KDM2B,KDM5B,KDM6B,KHDRBS1,KIAA0319L,KIF1B,KIF3C,KIT,KLHL18,KLHL28,KLHL7,KMT2C,LARP4,LMAN2L,LMNA,LONRF3,LSP1,LTA4H,LUC7L2,MACF1,MAP2K1,MAP3K9,MAPK1,MAST4,MAU2,MCTP1,MED1,MED13,MERTK,MIA2,MINK1,MLH1,MLLT10,MLXIPL,MMP2,MMUT,MPLKIP,MROH7,MT-CYB,MT-ND5,MUC1,MVB12B,MYC,NAV2,NBPF10 (includes others),NCF1,NCKAP1L,NCOA6,NCOR1,NCOR2,NCR3LG1,NDUFAF2,NETO2,NF2,NFAM1,NFAT5,NFATC1,NFE2L2,NONO,NOP2,NOTCH1,NPAS3,NPIPB5 (includes others),NR2C1,NSD2,NUBP1,NUDCD1,NUFIP2,NUP153,NUP214,NUP62,OMD,OSBP2,OSBPL3,PABPC1L,PAFAH1B1,PARP1,PARVG,PAXBP1,PCF11,PCGF6,PDE4DIP,PDGFB,PHC2,PHF3,PI4KA,PIK3C2B,PIK3CA,PIK3CG,PIK3R1,PIK3R5,PITPNB,PLIN2,PLOD2,PLXNA1,PLXND1,PNISR,POC1B,POLG2,POLQ,PPP4C,PPP4R2,PPP4R3B,PPRC1,PRICKLE3,PRR14,PRRC2C,PSD3,PSPC1,PTP4A2,PTPN11,PTPN18,PTPRE,QPCT,RAB5B,RABGAP1,RAD54L2,RAF1,RALB,RALGDS,RANBP2,RANBP3,RARA,RASA1,RBL2,RBP5,RC3H2,REV3L,RHOB,RIPOR1,RRAS2,RSU1,RTTN,RUFY4,RYR1,SAFB2,SDHAF2,SDHD,SEC23IP,SELENOP,SERAC1,SIN3A,SIPA1L1,SLC12A2,SLC22A5,SLC25A26,SLC25A43,SLC25A5,SLC2A3,SLC30A9,SLC35A5,SLC44A2,SLC4A8,SLC9A1,SLFN5,SLIT2,SMAD2,SMAD7,SMARCA4,SMARCAD1,SMARCB1,SMARCC1,SMARCD1,SMARCD2,SMC1A,SMC3,SMG7,SNAPC1,SNX13,SNX2,SPARC,SPHK1,SREBF2,SRRM2,ST3GAL3,STAG2,STK11,STOX2,STRN3,STXBP3,SULT1A1,SWT1,SYNE1,SYNE4,SYNPO2,TAB3,TAF1,TATDN2,TBC1D12,TBL2,TCEAL4,TCERG1,TCF12,TGIF1,TGM2,THRB,TIAM1,TICAM1,TIMP2,TLR4,TMCC1,TMEM161B,TMEM209,TMEM230,TMEM51,TMPO,TNF,TNKS1BP1,TNNI3K,TOGARAM1,TOPORS,TP53,TP53BP1,TPRG1,TPST2,TRIM33,TRMT12,TRMT13,TUBB6,TUT7,TXNDC15,TXNDC5,UBE4A,UBR4,UBR5,UFSP2,UPF1,UPF3A,USP38,USP40,VEGFA,WDR11,WDR33,WNK1,YEATS4,YTHDF3,ZBTB11,ZBTB18,ZBTB5,ZC3H13,ZC3H18,ZDHHC3,ZMYM5,ZNF106,ZNF384,ZNF677,ZNF804A,ZSWIM6	411
Endocrine System Disorders,Gastrointestinal Disease,Organismal Injury and Abnormalities	pancreatic lesion	Pancreatic lesion	2,13E-21	2,77E-19		0,955	0,590	AAK1,ABCB10,ABCC3,ABCG1,ABL1,ABR,ACIN1,ACLY,ACOT11,ACSF2,ACTN4,ACTR3,ACVR2A,ADAM10,ADAM17,ADAMTSL1,ADARB1,ADCY2,ADD1,ADNP,AFF4,AGO1,AHCTF1,AHNAK,AKAP11,AKAP13,AKAP8L,AKR1B1,AKT1S1,ALCAM,ALS2,AMD1,AMFR,ANK2,ANKDD1A,ANKHD1/ANKHD1-EIF4EBP3,ANKMY1,ANKRD11,ANKRD12,ANKRD6,ANKZF1,ANP32A,ANXA1,AP1G1,AP3B1,AP3S1,APC,APOC1,APPL2,APTX,ARHGAP30,ARHGAP35,ARHGAP6,ARHGEF10L,ARHGEF12,ARHGEF40,ARHGEF6,ARHGEF7,ARMC2,ARMC7,ARMC9,ASB3/GPR75-ASB3,ASXL1,ATP11C,ATP2C1,ATP6V1B2,ATPAF1,ATRX,BACE2,BAZ1B,BAZ2A,BCAR3,BCHE,BCL2,BCL2L11,BCLAF1,BCORL1,BDP1,BEAN1,BFAR,BIN2,BIRC2,BIRC6,BMPR1A,BMS1,BNC2,BRAF,BRCA1,BRWD1,BTK,BTRC,C19orf44,C1orf52,C2CD5,C3,C3orf20,C3orf62,C5AR1,CAAP1,CACNA1A,CALD1,CALU,CAMKK2,CAMSAP2,CAMTA2,CAPN2,CAPN7,CAPRIN2,CASD1,CASP10,CASP8AP2,CATSPERE,CBL,CBY1,CCDC171,CCDC28A,CCDC88A,CCL4,CCNB1IP1,CCND1,CCNL1,CCR1,CCR3,CD163,CD3G,CD44,CDC25B,CDC42BPA,CDC42BPB,CDH1,CDK12,CDKN1B,CDKN2AIP,CEMIP2,CENPJ,CENPN,CEP170,CEP170B,CEP63,CEP83,CEP89,CEP95,CFI,CHD2,CHD6,CHD8,CHD9,CHMP6,CIPC,CKAP5,CLASP1,CLEC7A,CLK1,CMKLR1,CMPK1,CMPK2,CMYA5,CNOT1,CNTNAP4,COG4,COL19A1,COL1A1,COL1A2,COL6A1,COL8A2,COPA,COPS2,COQ5,CPSF1,CPSF3,CSDE1,CSPG4,CTCF,CTDSP2,CTNNB1,CTNNBL1,CTNND1,CTR9,CTSD,CTSK,CUX1,CXCL1,CYP20A1,CYTH3,DAPK1,DAZAP1,DCAF1,DCAF8,DCLK1,DCST2,DCTD,DCTN1,DDI2,DENND6A,DESI2,DFFA,DGKD,DHFR,DHX9,DIAPH1,DIAPH2,DIS3,DIS3L2,DMD,DNAH7,DNAH9,DNAJC21,DNMBP,DNMT3A,DOCK2,DOCK4,DOCK5,DOK2,DOP1A,DRAM2,DST,DSTYK,DUSP16,DYNC1I2,EBPL,ECT2,EDRF1,EHBP1,EHD1,EI24,EIF2B5,ELAPOR1,ELK1,ELL2,ELOA,EMB,EML4,ENAH,ENG,ENTPD6,EP300,EPB41L3,ERBB4,ERBIN,ERCC6,ERCC6L2,ERLEC1,ERN1,ESRRA,ESYT2,ETFDH,ETHE1,ETNK1,ETV5,EVC2,EVI2B,EYA2,EYA3,F5,FAF1,FAM114A1,FAM151A,FAM186A,FAM222B,FAM78A,FARP1,FBXO32,FBXW7,FCHO1,FDPS,FGD6,FHAD1,FKRP,FLNB,FMNL3,FMR1,FNDC3B,FNIP1,FOS,FOSL2,FPR3,FTSJ3,FUBP1,FZD3,GAK,GALE,GALNT11,GARIN1A,GART,GAS6,GATA6,GATAD2A,GDI1,GEMIN5,GID4,GIGYF1,GIGYF2,GINM1,GLG1,GLS,GNAS,GNL3,GOLGA2,GOLPH3L,GORAB,GPI,GPR137B,GPR161,GTPBP10,HAL,HBEGF,HCK,HDDC2,HECTD4,HECW1,HERC4,HGF,HHIPL2,HIVEP1,HMGCR,HMGCS1,HNRNPAB,HNRNPC,HNRNPU,HNRNPUL1,HRH1,HS2ST1,HS3ST3A1,HSP90AA1,HTT,HUWE1,ICAM4,ICE1,IDO1,IGBP1,IL10,IL18BP,IL1B,IL1RN,INO80D,INPP4B,INTS2,IQGAP1,IREB2,IRS2,ITGA5,ITGAV,ITPRID2,ITPRIP,JAKMIP2,JOSD1,KAT8,KATNA1,KBTBD3,KCNQ3,KDM3B,KDM6B,KHDRBS1,KIAA0232,KIAA0319L,KIAA0513,KIAA0753,KIF13B,KIF1B,KIF1C,KIF3B,KIFAP3,KIT,KLF4,KLF7,KLHL29,KLHL9,KMO,KMT2C,KMT2E,KNSTRN,KPTN,KRBA2,KRT10,L3MBTL3,LAMB2,LARP4,LAS1L,LATS1,LCOR,LDHA,LEF1,LFNG,LIMS1,LIPE,LMBRD2,LMF1,LMNA,LMO7,LPCAT2,LRRC41,LRRFIP1,LTA4H,LTBP2,LTBR,LUZP1,LY75,MACF1,MAD1L1,MADD,MAEA,MAGED1,MAP2K1,MAP2K4,MAP3K13,MAP4,MAP7D1,MAPK7,MAPK8IP3,MARK4,MAST4,MAU2,MBD1,MCC,MCCC2,MCL1,MED28,MED4,MEF2D,MERTK,MESD,METTL8,MFSD11,MGA,MGAM,MIA2,MICAL1,MICAL2,MIR155HG,MITF,MKNK1,MLH1,MLH3,MLLT10,MMP2,MMP24,MMUT,MOCS2,MOSPD2,MROH1,MROH7,MRPL22,MRPL32,MRPL39,MRTFB,MSL2,MSLN,MSR1,MT-CYB,MTIF3,MTMR14,MUC1,MYADM,MYC,MYH3,MYO1F,MYO1G,MYO9A,MYO9B,MYOF,MZF1,N4BP1,NAA10,NAALAD2,NAB2,NALF1,NAV2,NBEAL1,NCL,NCOA5,NCOR1,NCOR2,NDE1,NDUFV2,NEB,NF2,NFATC1,NFATC3,NFE2L2,NFKBID,NFRKB,NKAP,NLGN1,NLRP2,NLRX1,NOC3L,NOL8,NOP2,NOP56,NOP58,NORAD,NOTCH1,NOTCH4,NPC1,NPHP3,NPIPB5 (includes others),NPTN,NR1H3,NR3C1,NR4A1,NRG1,NRP2,NUAK2,NUDCD1,NUMA1,NUP188,NUP214,NUP58,NUP98,OOEP,OPHN1,OPRM1,OSBP,OSM,P3H1,PABPC1,PABPC1L,PABPN1,PAK2,PAK4,PALB2,PARP1,PAXBP1,PC,PCED1A,PCF11,PCM1,PCMTD2,PCNT,PDE3A,PDE4DIP,PDGFB,PDZD7,PDZD8,PER2,PEX14,PFKFB3,PFKFB4,PGK1,PGM2,PHAF1,PHF12,PHF8,PHKA2,PHTF1,PHYKPL,PI4K2A,PIAS1,PIEZO1,PIK3C2B,PIK3CA,PIK3CG,PIK3R3,PIK3R5,PIM1,PIM3,PITPNM1,PKM,PLA2G15,PLAU,PLAUR,PLCB2,PLEC,PLOD2,PLXDC2,PLXNA1,PLXNA2,PLXNA3,PLXND1,PNPLA8,POC1B,POLD3,POLL,POLQ,POM121/POM121C,POU2F1,PPARGC1B,PPEF1,PPFIBP2,PPL,PPME1,PPP1R15A,PPP1R26,PPP1R9A,PPP1R9B,PPP2R2D,PPP3R1,PPP5C,PRDM2,PRDX1,PRR12,PRR5L,PRRC2B,PRRC2C,PSEN1,PSMD1,PTGR3,PTGS2,PTK2,PTP4A2,PTPN12,PTPN13,PTPRG,PUM2,PWWP2B,PYHIN1,RAB11FIP2,RAD21,RAD54L2,RAF1,RALGPS1,RAPGEF1,RARA,RASA1,RASAL2,RASGRF1,RASGRF2,RASGRP3,RASGRP4,RASSF8,RB1CC1,RBFOX1,RBL2,RBM10,RBM14,RBM26,RBM39,RBM6,RBMX,RC3H2,RESF1,RFX7,RGS1,RGS12,RHOT2,RIF1,RIPOR1,RNF111,RNF128,RNF43,RNLS,ROR2,RPGR,RPL31,RPRD1A,RPS6KB1,RRM1,RRP12,RTTN,RUSC2,RXRA,RYBP,RYR1,S100A8,SACS,SAFB2,SARNP,SBF2,SBNO1,SCAF8,SCAMP2,SDHA,SEC11A,SEC63,SEMA3B,SEMA4B,SENP5,SERAC1,SERGEF,SETD6,SETX,SF3B3,SFMBT1,SGCE,SH3D21,SH3PXD2A,SHLD2,SHPRH,SIK2,SIN3A,SIPA1L1,SLC1A2,SLC23A2,SLC25A13,SLC25A32,SLC25A5,SLC26A5,SLC28A3,SLC2A3,SLC37A2,SLC4A7,SLFN5,SLIT2,SLTM,SMAD2,SMAD6,SMAD7,SMARCA4,SMARCB1,SMARCC1,SMC1A,SMG1,SNX13,SNX20,SNX7,SOCS3,SOS1,SOX6,SP3,SPEN,SPG11,SPG7,SPI1,SPN,SPP1,SRI,SRP19,SRP68,SRRM2,SRRT,STAC,STAG1,STAG2,STARD7,STAT4,STAT5A,STEAP4,STK11,STRIP1,STX3,STX4,SUPT6H,SUPT7L,SUSD1,SWT1,SYNE1,TAB3,TACR1,TAF1,TAF4,TASP1,TBC1D23,TBC1D8,TBRG1,TBX19,TBXAS1,TCEAL4,TCF12,TCF25,TECPR2,TENM2,TENM3,TERF2,TEX14,TGFB1,THBS3,THEMIS2,TIAM1,TICAM1,TLE3,TLN1,TLR1,TLR4,TM6SF1,TM9SF4,TMCC1,TMEM161B,TMEM183A,TMEM230,TMF1,TMPO,TMTC4,TNF,TNFRSF10B,TNK2,TNKS,TNKS1BP1,TNNI3K,TNRC6A,TNS1,TNS3,TOMM20,TOP2B,TOR1AIP1,TP53,TP53BP1,TPP2,TPRG1,TRA2A,TREM1,TRIM4,TRIM69,TSC22D2,TSHZ1,TSPAN14,TTC14,TUBA1C,TUBE1,TULP2,TXNDC11,TXNDC5,TXNL1,UBAP2,UBE2G1,UBR4,UBR5,UBXN7,UCHL5,UGDH,UGGT1,UGP2,ULK4,UPF1,USF3,USP31,USP33,USP46,USP49,VCL,VEGFA,VIL1,VIPAS39,VPS13B,VPS13D,VPS45,VPS53,VTA1,WASL,WDCP,WDR11,WDR13,WDR19,WDR47,WDR55,WDR77,WNK1,WTAP,XXYLT1,XYLT2,YME1L1,YPEL5,YWHAZ,YY1,ZBED8,ZBTB1,ZBTB4,ZC3H12C,ZDHHC12,ZDHHC5,ZFHX3,ZFP36L1,ZFP37,ZFPM2,ZFR,ZFX,ZMIZ1,ZMYM5,ZNF106,ZNF148,ZNF224,ZNF234,ZNF28,ZNF346,ZNF407,ZNF417/ZNF587,ZNF445,ZNF449,ZNF451,ZNF518A,ZNF518B,ZNF546,ZNF592,ZNF672,ZNF675,ZNF692,ZNF804A,ZNF831,ZP3,ZSCAN30,ZZEF1	880
Cancer,Organismal Injury and Abnormalities,Renal and Urological Disease	upper renal tract carcinoma	Upper renal tract carcinoma	2,16E-21	2,80E-19		-0,600	0,115	ABCG1,ACIN1,ACOT7,ACSL3,ACVR2A,ADCY2,ADM,ADORA2B,AEBP2,AGBL1,AGO1,AHNAK,AK3,ALAS1,ALMS1,AMPD2,ANAPC4,ANK2,ANKHD1/ANKHD1-EIF4EBP3,ANKMY2,ANKRD36,ANO5,ANXA5,AP5M1,APC,APOC1,ARAP3,ARHGAP21,ARHGAP35,ARHGEF7,ARIH2,ARV1,ASXL1,ATF3,ATF7,ATG7,ATP9B,ATRX,ATXN1,AURKA,BCAS2,BCL2L1,BDP1,BFAR,BHLHE40,BLVRB,BNIP3L,BPGM,BRAF,BRCA1,BRWD1,BTG3,BTRC,C2,C3orf20,C6orf62,CBFB,CCDC150,CCDC18,CCDC88A,CCDC91,CCL4,CCND1,CCND2,CCR1,CCR6,CCT3,CCT8,CD44,CDC14B,CDH1,CDK12,CDK5RAP2,CDKN1B,CENPN,CEP63,CEP76,CEP95,CFI,CFLAR,CHD9,CLIP3,CMYA5,CNOT1,COL8A2,COX6C,CREM,CRISPLD2,CRTC1,CSPG4,CTCF,CTDSPL,CTNNAL1,CTNNB1,CTR9,CTSL,CWC27,DACH1,DAPK1,DCN,DDX19B,DDX27,DENND5A,DHRS7B,DHX35,DHX9,DICER1,DLST,DNAAF4,DNAH7,DNAH9,DNAJB9,DNAJC10,DNMBP,DNMT3A,DOCK2,DOP1A,DOT1L,DST,DUSP6,EBPL,EGR3,EIF2AK4,EIF4A2,EIF4G2,ELOC,EMB,EMC10,EMC3,EP300,EPHB6,ERBB4,ERCC5,ETS2,EVI2B,EXOC5,FAAH2,FAM110B,FAM169A,FAM78A,FAM91A1,FBXL17,FBXL3,FBXO7,FBXW7,FCAR,FDPS,FEZ1,FGFR1OP2,FHL3,FMNL1,FNBP1L,FNIP1,FOS,FOXO3,FRMD4A,FRY,FTSJ3,FTX,FUBP1,FZD1,GALNT11,GALNT6,GANC,GAPVD1,GARRE1,GAS6,GATM,GIMAP8,GLCE,GNA13,GNAS,GOLGA2,GOLGA5,GOLPH3L,GSPT1,GUF1,HDAC5,HEG1,HGF,HMGCR,HNRNPM,HSD17B4,HSD17B7,HSP90AA1,HSPA14,IDH1,IDO1,IFNAR1,IGSF10,IL10,IL12RB2,IL1B,IL1RAP,IL1RN,INTS1,ITGA5,ITPRIPL2,JUNB,KBTBD3,KCNMA1,KDM2B,KDM5B,KDM6B,KHDRBS1,KHSRP,KIAA0319L,KIF1B,KIF3C,KIT,KLHL18,KLHL28,KLHL7,KMT2C,KMT2E,LARP4,LMAN2L,LMNA,LONRF3,LSM14A,LSP1,LTA4H,LUC7L2,MACF1,MAP2K1,MAP3K9,MAPK1,MAPK7,MAST4,MAU2,MCM2,MCTP1,MED1,MED13,MEF2B,MERTK,MIA2,MICAL2,MINK1,MITF,MLH1,MLLT10,MLXIPL,MMP2,MMUT,MPLKIP,MROH7,MRTFA,MT-CYB,MT-ND5,MUC1,MVB12B,MYC,NAA60,NAV2,NBPF10 (includes others),NCF1,NCKAP1L,NCOA6,NCOR1,NCOR2,NCR3LG1,NDUFAF2,NDUFS1,NDUFS6,NDUFV2,NDUFV3,NETO2,NF2,NFAM1,NFAT5,NFATC1,NFE2L2,NFKBIA,NONO,NOP2,NOTCH1,NPAS3,NPIPB5 (includes others),NR2C1,NSD2,NUBP1,NUDCD1,NUFIP2,NUMA1,NUP153,NUP214,NUP62,OMD,OSBP2,OSBPL3,PABPC1L,PAFAH1B1,PAG1,PARP1,PARVG,PAXBP1,PCF11,PCGF6,PDE4DIP,PDGFB,PDLIM7,PHC2,PHF3,PI4KA,PIK3C2B,PIK3CA,PIK3CG,PIK3R1,PIK3R5,PITPNB,PKM,PLAUR,PLEC,PLIN2,PLOD2,PLXNA1,PLXND1,PNISR,POC1B,POLG2,POLQ,PPP4C,PPP4R2,PPP4R3B,PPRC1,PRCC,PRICKLE3,PRR14,PRRC2C,PSD3,PSPC1,PTP4A2,PTPN11,PTPN18,PTPRE,QPCT,RAB5B,RABGAP1,RACGAP1,RAD54L2,RAF1,RALB,RALBP1,RALGDS,RANBP2,RANBP3,RARA,RASA1,RBL2,RBM14,RBP5,RC3H2,REV3L,RHOB,RIPOR1,RNF139,RNF43,RRAS2,RRM1,RSU1,RTTN,RUFY4,RYR1,S1PR1,SAFB2,SDHA,SDHAF2,SDHC,SDHD,SEC23IP,SELENOP,SERAC1,SERPINE1,SIN3A,SIPA1L1,SLC12A2,SLC22A5,SLC25A26,SLC25A43,SLC25A5,SLC2A3,SLC30A9,SLC35A5,SLC44A2,SLC4A8,SLC9A1,SLFN5,SLIT2,SMAD2,SMAD7,SMARCA4,SMARCAD1,SMARCB1,SMARCC1,SMARCD1,SMARCD2,SMC1A,SMC3,SMG7,SNAPC1,SNX13,SNX2,SPARC,SPHK1,SREBF2,SRRM2,ST3GAL3,STAG2,STK11,STOX2,STRN3,STXBP3,SULT1A1,SWT1,SYNE1,SYNE4,SYNPO2,TAB3,TAF1,TATDN2,TBC1D12,TBL2,TCEAL4,TCERG1,TCF12,TCF7L2,TDP2,TFE3,TGIF1,TGM2,THRB,TIAM1,TICAM1,TIMP2,TLR4,TMCC1,TMEM161B,TMEM209,TMEM230,TMEM51,TMPO,TNF,TNKS1BP1,TNNI3K,TOGARAM1,TOPORS,TP53,TP53BP1,TPM1,TPRG1,TPST2,TRIM33,TRMT12,TRMT13,TUBA1C,TUBB6,TUBE1,TUT7,TXNDC15,TXNDC5,UBE4A,UBR4,UBR5,UFL1,UFSP2,UPF1,UPF3A,USP38,USP40,VEGFA,WDR11,WDR33,WNK1,XPO5,YBX3,YEATS4,YTHDF3,ZBTB11,ZBTB18,ZBTB5,ZC3H13,ZC3H18,ZDHHC3,ZFHX3,ZFP36L2,ZMYM5,ZNF106,ZNF384,ZNF677,ZNF804A,ZSWIM6	492
Neurological Disease,Organismal Injury and Abnormalities	cognitive impairment	Cognitive impairment	2,49E-21	3,21E-19		-0,563	-0,166	ABCA2,ACBD6,ACSL4,ADARB1,ADNP,AFF4,AGO2,AHDC1,AKT3,ALMS1,AMFR,AMPD2,ANK2,ANKRD11,ANKRD17,AP1S2,AP3B1,APBB1,APOE,ARHGEF10L,ARHGEF6,ARHGEF7,ARHGEF9,ASH1L,ASXL1,ATG5,ATN1,ATP2C1,ATP6V1B2,ATRX,ATXN1,BCHE,BCL2,BCORL1,BEGAIN,BOD1,C3,CA5B,CACNA1A,CACNA2D3,CADPS2,CAMKK2,CAMTA1,CAPZA2,CARNMT1,CCDC88A,CDC42,CDC42EP4,CDK13,CDK8,CEP290,CEP63,CERT1,CHAMP1,CHD2,CHD4,CHD8,CLDN11,CLIC2,CMKLR1,CNOT1,COG6,COL1A1,COQ5,CPEB3,CPLX2,CRADD,CREB1,CSK,CTCF,CTNNB1,CUX1,CWF19L1,DDX6,DFFA,DHX34,DLG4,DMD,DNAAF4,DNMT3A,DYNC1H1,EED,EHMT1,EI24,EIF2AK4,ELP2,EMC10,ENTPD1,EP300,ERC1,ERCC3,ERCC6,FAM126A,FBXL3,FBXO31,FKRP,FMR1,FOS,FOSB,FOXO3,FRY,FTSJ1,FXR2,GABBR1,GALC,GATAD2B,GATM,GDI1,GLS,GNAS,GNB1,GON4L,GRIP1,GSK3B,HDLBP,HGSNAT,HMGCR,HNMT,HNRNPA2B1,HNRNPH1,HNRNPK,HNRNPU,HPRT1,HRH1,HTRA1,HTT,HUWE1,IGBP1,IGF1,IL1B,IL1RN,INPP4A,INTS1,IQSEC1,IQSEC2,ITGA5,KAT6A,KAT8,KCNAB1,KCNAB2,KCNH3,KCNJ10,KCNMA1,KCNQ3,KDM1A,KDM3B,KDM5A,KDM5B,KIF1B,KIF1C,KMT2C,KMT2E,KPTN,KRIT1,LARGE1,LARP7,LAS1L,LATS1,LCMT1,LDLR,LMAN2L,LPIN2,LRP6,MACF1,MADD,MECP2,MED13,MED17,MEIS2,MITF,MPLKIP,MSL3,MYO6,NAA10,NARS1,NBEAL1,NBPF10 (includes others),NCF1,NDE1,NDUFS6,NEDD4L,NEMF,NEU3,NF2,NFIB,NFIX,NFKBIA,NIPA1,NKAP,NMNAT1,NONO,NOTCH2NLA/NOTCH2NLB,NR3C1,NRP2,NSMF,NTAN1,NUP214,NUS1,OCRL,OPA1,OPHN1,OPRM1,PAFAH1B1,PCGF2,PCM1,PDE1B,PDE3A,PDHX,PDK1,PGA5 (includes others),PHF21A,PHF3,PHF8,PHIP,PI4KA,PIGA,PLAG1,PMM2,PNPLA6,POGZ,POLA1,POLR3C,POLR3GL,PPME1,PPP2CA,PRKAB2,PRR12,PSEN1,PTGER4,PTGS2,PTPN11,PUF60,PUM1,PUS7,QRICH1,RAI1,RALGAPB,RARB,RARS2,RASGRF1,RBM3,RBM8A,RBMX,RCAN1,RNF113A,RNF115,RNF135,RSPRY1,RTTN,RUBCN,RUSC2,RXYLT1,RYR1,SELENOP,SERPINE1,SETD1B,SETD5,SIN3A,SIRT1,SKI,SLC12A2,SLC17A5,SLC1A2,SLC2A1,SLC30A9,SLC35A3,SLC46A1,SLC9A1,SMARCA4,SMARCB1,SMARCD1,SMC1A,SMC3,SMS,SOCS6,SORBS2,SOS1,SOX6,SPAG9,SPG11,SPG7,SPRED1,SRCAP,SRD5A3,SRGAP2,SRPK2,ST3GAL3,STAG1,STAG2,STK11,STK25,STRN4,SUFU,SYNCRIP,SYNE1,SYNJ1,SZT2,TAF1,TAF13,TANC1,TANC2,TANGO2,TAOK1,TARDBP,TARS1,TASP1,TBC1D20,TBRG1,TCF7L2,TECPR2,TFE3,TGFB1,TGIF1,TMEM67,TMEM94,TMLHE,TNF,TNFRSF11A,TPCN2,TPR,TRAF3,TRAPPC6B,TSHZ1,UFSP2,UGDH,UPF1,UPF3B,VDAC1,VEGFA,VPS13B,WASHC4,WDR1,WDR19,WDR37,WDR45B,WIPI2,YY1,YY1AP1,ZBTB11,ZBTB18,ZC3H14,ZC4H2,ZDHHC15,ZDHHC7,ZFR,ZKSCAN1,ZMIZ1,ZMYND11,ZNF148,ZNF41	350
Cancer,Organismal Injury and Abnormalities,Renal and Urological Disease	renal cell cancer	Renal cell carcinoma	3,45E-21	4,41E-19		-0,152	0,213	ABCG1,ACIN1,ACOT7,ACSL3,ACVR2A,ADCY2,ADM,ADORA2B,AEBP2,AGBL1,AGO1,AHNAK,AK3,ALAS1,ALMS1,AMPD2,ANAPC4,ANK2,ANKHD1/ANKHD1-EIF4EBP3,ANKMY2,ANKRD36,ANO5,ANXA5,AP5M1,APC,APOC1,ARAP3,ARHGAP21,ARHGAP35,ARHGEF7,ARIH2,ARV1,ASXL1,ATF7,ATG7,ATP9B,ATRX,ATXN1,AURKA,BCAS2,BCL2L1,BDP1,BFAR,BHLHE40,BLVRB,BNIP3L,BPGM,BRAF,BRCA1,BRWD1,BTG3,BTRC,C2,C3orf20,C6orf62,CBFB,CCDC150,CCDC18,CCDC88A,CCDC91,CCL4,CCND1,CCND2,CCR1,CCR6,CCT3,CCT8,CD44,CDC14B,CDH1,CDK12,CDK5RAP2,CDKN1B,CENPN,CEP63,CEP76,CEP95,CFI,CFLAR,CHD9,CLIP3,CMYA5,CNOT1,COL8A2,COX6C,CREM,CRISPLD2,CRTC1,CSPG4,CTCF,CTDSPL,CTNNAL1,CTNNB1,CTR9,CTSL,CWC27,DACH1,DAPK1,DCN,DDX19B,DDX27,DENND5A,DHRS7B,DHX35,DHX9,DICER1,DLST,DNAAF4,DNAH7,DNAH9,DNAJB9,DNAJC10,DNMBP,DNMT3A,DOCK2,DOP1A,DOT1L,DST,DUSP6,EBPL,EGR3,EIF2AK4,EIF4A2,EIF4G2,ELOC,EMB,EMC10,EMC3,EP300,EPHB6,ERBB4,ERCC5,ETS2,EVI2B,EXOC5,FAAH2,FAM110B,FAM169A,FAM78A,FAM91A1,FBXL17,FBXL3,FBXO7,FBXW7,FCAR,FDPS,FEZ1,FGFR1OP2,FHL3,FMNL1,FNBP1L,FNIP1,FOS,FOXO3,FRMD4A,FRY,FTSJ3,FTX,FZD1,GALNT11,GALNT6,GANC,GAPVD1,GARRE1,GAS6,GATM,GIMAP8,GLCE,GNA13,GNAS,GOLGA2,GOLGA5,GOLPH3L,GSPT1,GUF1,HDAC5,HEG1,HGF,HMGCR,HNRNPM,HSD17B4,HSD17B7,HSP90AA1,HSPA14,IDH1,IDO1,IFNAR1,IGSF10,IL10,IL12RB2,IL1B,IL1RAP,IL1RN,INTS1,ITGA5,ITPRIPL2,JUNB,KBTBD3,KCNMA1,KDM2B,KDM5B,KDM6B,KHDRBS1,KHSRP,KIAA0319L,KIF1B,KIF3C,KIT,KLHL18,KLHL28,KLHL7,KMT2C,LARP4,LMAN2L,LMNA,LONRF3,LSM14A,LSP1,LTA4H,LUC7L2,MACF1,MAP2K1,MAP3K9,MAPK1,MAPK7,MAST4,MAU2,MCM2,MCTP1,MED1,MED13,MEF2B,MERTK,MIA2,MICAL2,MINK1,MITF,MLH1,MLLT10,MLXIPL,MMP2,MMUT,MPLKIP,MROH7,MRTFA,MT-CYB,MT-ND5,MUC1,MVB12B,MYC,NAA60,NAV2,NBPF10 (includes others),NCF1,NCKAP1L,NCOA6,NCOR1,NCOR2,NCR3LG1,NDUFAF2,NDUFS1,NDUFS6,NDUFV2,NDUFV3,NETO2,NF2,NFAM1,NFAT5,NFATC1,NFE2L2,NFKBIA,NONO,NOP2,NOTCH1,NPAS3,NPIPB5 (includes others),NR2C1,NSD2,NUBP1,NUDCD1,NUFIP2,NUMA1,NUP153,NUP214,NUP62,OMD,OSBP2,OSBPL3,PABPC1L,PAFAH1B1,PAG1,PARP1,PARVG,PAXBP1,PCF11,PCGF6,PDE4DIP,PDGFB,PDLIM7,PHC2,PHF3,PI4KA,PIK3C2B,PIK3CA,PIK3CG,PIK3R1,PIK3R5,PITPNB,PKM,PLAUR,PLEC,PLIN2,PLOD2,PLXNA1,PLXND1,PNISR,POC1B,POLG2,POLQ,PPP4C,PPP4R2,PPP4R3B,PPRC1,PRCC,PRICKLE3,PRR14,PRRC2C,PSD3,PSPC1,PTP4A2,PTPN11,PTPN18,PTPRE,QPCT,RAB5B,RABGAP1,RACGAP1,RAD54L2,RAF1,RALB,RALBP1,RALGDS,RANBP2,RANBP3,RARA,RASA1,RBL2,RBM14,RBP5,RC3H2,REV3L,RHOB,RIPOR1,RNF139,RRAS2,RRM1,RSU1,RTTN,RUFY4,RYR1,S1PR1,SAFB2,SDHA,SDHAF2,SDHC,SDHD,SEC23IP,SELENOP,SERAC1,SERPINE1,SIN3A,SIPA1L1,SLC12A2,SLC22A5,SLC25A26,SLC25A43,SLC25A5,SLC2A3,SLC30A9,SLC35A5,SLC44A2,SLC4A8,SLC9A1,SLFN5,SLIT2,SMAD2,SMAD7,SMARCA4,SMARCAD1,SMARCB1,SMARCC1,SMARCD1,SMARCD2,SMC1A,SMC3,SMG7,SNAPC1,SNX13,SNX2,SPARC,SPHK1,SREBF2,SRRM2,ST3GAL3,STAG2,STK11,STOX2,STRN3,STXBP3,SULT1A1,SWT1,SYNE1,SYNE4,SYNPO2,TAB3,TAF1,TATDN2,TBC1D12,TBL2,TCEAL4,TCERG1,TCF12,TDP2,TFE3,TGIF1,TGM2,THRB,TIAM1,TICAM1,TIMP2,TLR4,TMCC1,TMEM161B,TMEM209,TMEM230,TMEM51,TMPO,TNF,TNKS1BP1,TNNI3K,TOGARAM1,TOPORS,TP53,TP53BP1,TPM1,TPRG1,TPST2,TRIM33,TRMT12,TRMT13,TUBB6,TUT7,TXNDC15,TXNDC5,UBE4A,UBR4,UBR5,UFL1,UFSP2,UPF1,UPF3A,USP38,USP40,VEGFA,WDR11,WDR33,WNK1,XPO5,YBX3,YEATS4,YTHDF3,ZBTB11,ZBTB18,ZBTB5,ZC3H13,ZC3H18,ZDHHC3,ZFHX3,ZFP36L2,ZMYM5,ZNF106,ZNF384,ZNF677,ZNF804A,ZSWIM6	485
Cancer,Organismal Injury and Abnormalities,Respiratory Disease	respiratory system tumor	Respiratory system tumor	3,69E-21	4,69E-19		0,777	0,584	A1BG,ABCA2,ABCB10,ABCB7,ABCC3,ABHD4,ABL1,ABR,ABRAXAS2,ACAD8,ACIN1,ACLY,ACOT11,ACOX1,ACSL3,ACTN4,ACTR10,ACVR2A,ADAM10,ADAM17,ADARB1,ADCY2,ADCY4,ADD1,ADD3,ADGRE5,ADIPOR2,ADM,ADORA2B,ADRM1,AEN,AGBL1,AGGF1,AGK,AGO1,AGO2,AGO3,AHDC1,AHNAK,AKAP12,AKR1B1,AKT3,ALCAM,ALDH1A2,ALMS1,ALS2,AMBRA1,ANGPTL1,ANK2,ANKDD1A,ANKHD1/ANKHD1-EIF4EBP3,ANKRD11,ANKRD17,ANKRD28,ANKZF1,ANO5,ANOS1,ANP32A,ANTXR1,ANXA1,AP1G1,AP3B1,AP3S1,APC,APEX2,APH1A,APMAP,APOC1,APOE,APPBP2,AQR,ARAP3,ARF6,ARFGAP1,ARFGEF1,ARHGAP21,ARHGAP30,ARHGAP31,ARHGAP35,ARHGAP6,ARHGEF10L,ARHGEF11,ARHGEF12,ARHGEF19,ARHGEF6,ARHGEF9,ARID4B,ARL13B,ARMC10,ARMC5,ARNTL2,ARRB1,ARRB2,ASB3/GPR75-ASB3,ASB7,ASH1L,ASNSD1,ASXL1,ATF3,ATF6,ATG7,ATN1,ATP11C,ATP13A4,ATP1B3,ATP6V1E1,ATRX,ATXN1,ATXN2,AURKA,AZI2,AZIN2,B3GAT2,BACE2,BAZ1B,BCAR3,BCAS3,BCHE,BCL10,BCL2,BCL2L1,BCL2L11,BCL3,BCLAF1,BCORL1,BDP1,BEAN1,BEST1,BICD2,BIN2,BIRC6,BLCAP,BLOC1S2,BLZF1,BMERB1,BMI1,BMS1,BNC2,BOD1,BOD1L1,BPNT2,BRAF,BRCA1,BRD2,BRWD1,BTG3,BTK,BTRC,C11orf80,C17orf80,C20orf96,C2CD3,C2CD5,C3,C3AR1,C3orf20,C5AR1,C8orf44-SGK3/SGK3,C9,C9orf85,CA5B,CABP4,CACNA1A,CACNB1,CADPS2,CALD1,CALU,CAMSAP1,CAMSAP2,CAMTA1,CAMTA2,CAPRIN2,CARD6,CARM1,CASP10,CASP5,CASP8,CASP8AP2,CAST,CASZ1,CATSPERE,CBFB,CBL,CBLC,CBWD1,CCAR1,CCDC150,CCDC171,CCDC18,CCDC73,CCDC88A,CCDC91,CCL3,CCNB1IP1,CCNB2,CCND1,CCND2,CCNL1,CCP110,CCR6,CCT4,CCT7,CD163,CD180,CD200R1,CD22,CD226,CD247,CD276,CD4,CD44,CD80,CD83,CDA,CDC16,CDC42BPA,CDC42EP4,CDH1,CDK11A,CDK11B,CDK12,CDK14,CDK5RAP2,CDKL3,CDKN1B,CDV3,CEMIP2,CENPJ,CEP120,CEP126,CEP162,CEP170B,CEP192,CEP290,CEP95,CERS5,CERT1,CETN3,CFAP100,CFAP418,CFI,CFLAR,CHD2,CHD4,CHD6,CHD8,CHD9,CHMP4B,CHORDC1,CHSY3,CIZ1,CLASP1,CLCN3,CLDN1,CLDND1,CLEC1A,CLEC7A,CLIC2,CLIP2,CLK1,CLK4,CMAS,CMYA5,CNTNAP4,CNTRL,COG6,COL19A1,COL1A1,COL1A2,COL24A1,COL6A2,COPB2,COPS2,COQ5,CORO1C,CPNE4,CPSF1,CPT2,CRACR2A,CREM,CRHBP,CRK,CRKL,CRYL1,CRYZ,CSDE1,CSPG4,CTCF,CTIF,CTNNA1,CTNNB1,CTNNBL1,CTNND1,CTSD,CTTNBP2NL,CYBC1,CYSLTR2,DACH1,DAGLA,DAPK1,DCAF10,DCAF5,DCAF8,DCLK1,DCN,DCP1A,DCST2,DCUN1D4,DDR2,DDX27,DEDD,DEGS1,DENND4C,DENND5A,DESI2,DGKA,DHFR,DHX29,DHX9,DIAPH1,DIAPH2,DICER1,DIS3,DIXDC1,DLAT,DLGAP4,DMD,DNAAF5,DNAH7,DNAH9,DNAJC1,DNASE1L1,DNMT3A,DOCK11,DOCK2,DOCK4,DOCK5,DOK2,DOP1A,DOT1L,DPY19L4,DSN1,DST,DUSP6,DUXAP8,DYNC1I2,DYNLT3,EAF2,ECHDC1,ECT2,EDEM3,EED,EEF1AKMT2,EEF2K,EGR3,EHD1,EHMT2,EID3,EIF2AK4,EIF3A,EIF3E,EIF4A2,EIF4E,EIF4G1,ELAPOR1,ELF4,EML4,ENAH,ENTPD6,EP300,EPB41L3,EPHB6,EPM2AIP1,EPS15,ERBB4,ERC1,ERCC3,ERCC5,ERCC6,ERCC6L2,ERICH1,ESPL1,ESRRA,ETHE1,ETS2,ETV5,EVC2,EVI5,EXOC1,EZR,F5,FAAH2,FAM126A,FAM151A,FAM186A,FAM193B,FAM3C,FANCB,FANCL,FAR1,FAR2,FARP1,FBH1,FBP1,FBXL2,FBXO7,FBXW7,FCER2,FDPS,FEZ1,FFAR4,FGD5,FGD6,FGR,FKBP11,FKRP,FLI1,FMNL1,FMNL3,FMR1,FNIP1,FOSL2,FOXN2,FOXO3,FPR3,FRG1,FRS2,FRY,FSD1L,FTL,FUBP1,FURIN,G3BP1,GABBR1,GAK,GALE,GALNT1,GARRE1,GART,GAS7,GASK1B,GATAD2B,GATD3/LOC102724023,GCNA,GDAP2,GDPD1,GDPD3,GEM,GEMIN2,GEMIN5,GEN1,GGA2,GIGYF2,GIMAP8,GINM1,GLG1,GLIPR1,GLS,GMEB1,GNA12,GNAS,GNL3L,GOLGA2,GON4L,GPATCH1,GPC4,GPI,GPR135,GPR85,GRAMD4,GRIP1,GSK3B,GSPT1,GTF2IRD1,GTPBP10,GTPBP6,GZF1,HACD2,HAVCR2,HBS1L,HCK,HDAC5,HDLBP,HECA,HECTD4,HECW1,HEG1,HERC4,HGD,HGF,HHIPL2,HIPK2,HIVEP1,HIVEP3,HLA-C,HMGCR,HMGXB3,HMOX2,HNMT,HNRNPA1,HNRNPA2B1,HNRNPF,HNRNPK,HNRNPU,HP1BP3,HPRT1,HRH1,HS3ST3A1,HSD17B4,HSP90AA1,HSPA1A/HSPA1B,HSPA6,HSPA8,HSPD1,HTRA1,HTT,HUWE1,IBTK,ICE1,ICOS,ID2,IDE,IDH1,IDO1,IFNAR1,IFRD1,IGF1,IKZF4,IL10,IL12RB2,IL1B,IL1RAP,IL7R,ILDR1,ILF3,INIP,INO80D,INPP4A,INPP4B,INPP5A,INTS1,INTS2,INTS6,INTS6L,IPMK,IPO9,IQCB1,IQCE,IQCJ-SCHIP1,IQGAP1,IQSEC1,IQSEC2,IREB2,IRF8,IRS2,IST1,ITGA5,ITGA9,ITGAM,ITGAV,ITLN1,ITPKB,ITPRID2,ITPRIPL2,IWS1,JUP,KAT6A,KATNAL2,KBTBD3,KCNH3,KCNK6,KCNMA1,KCTD12,KDM5A,KDM5B,KHDRBS1,KHSRP,KIAA0232,KIAA0753,KIF1B,KIF3B,KIFAP3,KIT,KLF2,KLF4,KLF5,KLF7,KLHL2,KLHL29,KLHL5,KLRC4-KLRK1/KLRK1,KMO,KMT2C,KMT2E,KRIT1,KRT10,KXD1,KYNU,LAMB2,LAMP1,LANCL3,LAS1L,LATS1,LCLAT1,LCORL,LDHA,LEF1,LHFPL3,LIG4,LIMA1,LIMS1,LINC00472,LINC00963,LIPN,LMO7,LONRF1,LONRF3,LRCH3,LRCH4,LRP6,LRRC37A3 (includes others),LRRC41,LRRC8D,LSG1,LTBP2,LTBR,LUC7L2,LY75,MACF1,MACROH2A1,MAD1L1,MAGED1,MAL,MAML1,MAN2B2,MAP2K1,MAP2K4,MAP3K13,MAP3K9,MAP4,MAPK1,MAPK8,MAPK8IP3,MAPK9,MARK2,MAST4,MB21D2,MBD2,MCC,MCCC2,MCL1,MCM2,MDFIC,MDM1,MECP2,MED28,MEF2B,MEGF9,MERTK,METTL16,METTL22,MEX3C,MFN2,MFSD11,MGA,MGAM,MGAM2,MIA2,MIB1,MICAL2,MIGA1,MINDY3,MINK1,MIR3667HG,MKNK1,MKRN1,MLH1,MLH3,MLLT10,MMP2,MMP24,MMUT,MOB1A,MON2,MORF4L2,MOSPD2,MRC2,MROH1,MS4A4A,MSLN,MSN,MT-CYB,MTA2,MTAP,MTHFD2,MTIF3,MUC1,MYC,MYH10,MYH3,MYL12A,MYO1G,MYO6,MYO9A,MYO9B,NAA10,NAALAD2,NAB1,NACA,NAF1,NALF1,NAV1,NAV2,NBEAL1,NBPF10 (includes others),NBR2,NCKAP1L,NCL,NCOA6,NCOA7,NCOR1,NCOR2,NDUFAF7,NDUFS1,NDUFS6,NEAT1,NEB,NECTIN2,NEK11,NEK3,NEK6,NELFE,NEMF,NETO2,NF2,NFE2L2,NFKBIA,NFRKB,NFX1,NIBAN3,NLGN1,NLRC4,NME7,NMNAT1,NMT1,NMT2,NOL8,NONO,NOP2,NOTCH1,NOTCH2NLA/NOTCH2NLB,NOTCH4,NPAS3,NPAT,NPHP3,NPIPB5 (includes others),NR1H3,NR3C1,NR4A1,NR4A2,NR4A3,NRBF2,NRG1,NSD2,NSD3,NUBPL,NUCKS1,NUFIP2,NUMB,NUP133,NUP153,NUP155,NUP50,NUP85,NVL,OCRL,ODF2,OGDH,OLR1,OPA1,OPHN1,OPLAH,OSBPL3,OSBPL6,OSM,OTUD4,OVCH1,OXCT1,P4HA2,PABPC1,PABPC1L,PABPC4,PAFAH1B1,PALB2,PAQR6,PARP1,PARP16,PARVB,PAXBP1,PAXIP1,PCCA,PCGF6,PCM1,PCMT1,PCNT,PDCD11,PDCD6IP,PDE1B,PDE3A,PDE4DIP,PDGFB,PDK1,PDZD7,PDZD8,PEA15,PEX1,PEX14,PFKFB2,PGBD4,PGGT1B,PGK1,PGRMC2,PHC2,PHF3,PHF8,PHIP,PHKA2,PHLDA1,PHLPP2,PHRF1,PI4K2A,PI4KA,PIEZO1,PIK3C2B,PIK3C3,PIK3CA,PIK3CG,PIK3R1,PIK3R3,PIK3R5,PIM3,PINK1,PIP5K1C,PITPNM1,PKM,PLAG1,PLCB2,PLD3,PLEC,PLEK2,PLEKHG2,PLEKHG5,PLIN2,PLK3,PLOD1,PLOD2,PLXDC2,PLXNA1,PNISR,POGZ,POLA1,POLQ,POM121/POM121C,PORCN,POU2F1,PPARD,PPFIBP2,PPP1R12C,PPP1R18,PPP1R7,PPP1R9A,PPP2R2D,PPP4R3A,PPRC1,PRAM1,PRDM2,PRDX1,PRG4,PRICKLE3,PRKAB2,PRKCI,PRKCQ,PRKX,PRPF19,PRPS2,PRR12,PRR14,PRR14L,PRR3,PRRC2B,PRRC2C,PSMA3-AS1,PSMC6,PSME4,PTBP2,PTCD1,PTGIS,PTGS2,PTK2,PTK2B,PTK6,PTPN11,PTPN13,PTPN9,PTPRE,PTPRH,PUM2,PXDC1,PXN,PYHIN1,QRICH1,QSER1,RAB11FIP3,RAB1A,RABGAP1,RACGAP1,RAD21,RAD50,RAD51C,RAF1,RAI1,RALB,RALGDS,RALGPS2,RANBP2,RAP1A,RAPGEF1,RAPGEF6,RAPH1,RARA,RARB,RARG,RARS2,RASA1,RASGRP3,RASGRP4,RASSF5,RB1CC1,RBAK,RBBP7,RBFOX1,RBL2,RBM10,RBM14,RBM22,RBM3,RBM41,RBM5,RBMX,RBMX2,RC3H2,RCC1,RDX,RFX1,RGS1,RHOA,RHOC,RHOG,RHOT1,RIF1,RIOK3,RIT1,RNF111,RNF128,RNF130,RNF139,RNF216,RNF31,RNF43,ROCK1,ROR2,RP2,RPGR,RPL21,RPRD2,RPS6KA1,RPS6KB1,RPTOR,RRAGB,RRM1,RRP12,RSAD2,RSRC2,RTL5,RTN2,RTN3,RTRAF,RTTN,RUBCN,RUFY4,RXRA,RYR1,S100A10,S1PR1,SACS,SAFB,SAFB2,SAMSN1,SBF2,SCAF4,SCARB1,SCARB2,SCFD1,SCML4,SDHAF2,SDHD,SELL,SEMA4B,SENP2,SERBP1,SERINC5,SERPINE1,SETD1B,SETD3,SETX,SGO2,SGPL1,SH2D3C,SH3BP2,SH3PXD2A,SH3TC1,SHOC2,SHPRH,SIDT2,SIN3A,SIPA1L1,SIRPA,SIRPB2,SIRT1,SLBP,SLC11A2,SLC12A2,SLC12A4,SLC12A6,SLC14A2,SLC15A1,SLC18A2,SLC18B1,SLC23A2,SLC25A13,SLC25A17,SLC26A3,SLC26A5,SLC27A6,SLC30A9,SLC35B3,SLC35F2,SLC38A2,SLC44A2,SLC4A1AP,SLC5A9,SLIT2,SMAD2,SMARCA4,SMARCAD1,SMC1A,SMC3,SMC4,SMC5,SMC6,SMG1,SMG7,SMPDL3A,SMURF2,SNAP29,SNHG1,SNHG5,SNTG2,SNX16,SNX30,SORBS2,SORBS3,SORCS2,SOS1,SOX6,SP1,SPARC,SPAST,SPEN,SPG11,SPHK1,SPIDR,SPN,SPOPL,SPP1,SPRING1,SPTLC1,SQSTM1,SRCAP,SRGN,SRRM1,SRRT,SRSF1,SSH1,STAG1,STAG2,STARD8,STARD9,STAT5A,STIM1,STK11,STK35,STT3B,STX11,STX3,STX5,STXBP3,SUGP1,SULF2,SULT1A1,SUPT6H,SUZ12,SWT1,SYMPK,SYNE1,SYT11,SYTL3,SZT2,TAF1,TANC1,TANC2,TANGO2,TAOK1,TARBP1,TASOR,TBC1D14,TBC1D4,TBL2,TBX19,TBXAS1,TCEAL4,TDG,TDP2,TDRD5,TEC,TECPR2,TENM2,TENM3,TERF2,TES,TEX14,TFAM,TFCP2,TFCP2L1,TFE3,TGFB1,TGFBRAP1,THEMIS2,THOC1,THRB,TIAL1,TIAM1,TLE3,TLE4,TLK1,TLN2,TLR1,TLR4,TM9SF3,TM9SF4,TMC1,TMED10,TMEM127,TMEM131,TMEM161B,TMEM165,TMEM176B,TMEM185A,TMEM209,TMEM33,TMEM51,TMEM63B,TMEM64,TMF1,TMIGD3,TMTC3,TMTC4,TMX2,TNF,TNFAIP8L3,TNFRSF10D,TNFRSF11A,TNK2,TNKS,TNNI3K,TNPO3,TNRC6A,TNS3,TOP2B,TOP3A,TOPORS,TP53,TPCN2,TPM1,TPR,TPST2,TPX2,TRA2B,TRAK1,TREM1,TRIM33,TRMT2B,TRMU,TRPM7,TRPS1,TSG101,TSPAN13,TTC14,TTC3,TTLL4,TUBA1C,TUBE1,TUBGCP3,TULP4,TWNK,TXLNG,UAP1,UBAP1,UBAP2,UBAP2L,UBASH3B,UBE2D3,UBE2R2,UBE4A,UBE4B,UBN1,UBOX5,UBQLN1,UBR4,UBR5,UGDH,UGGT1,ULK2,ULK4,UNC13B,UNC5B,UPF3A,UPRT,URB1,USF3,USHBP1,USP11,USP31,USP37,USP40,UTY,UVSSA,VCAM1,VCPIP1,VDAC1,VDR,VEGFA,VIL1,VKORC1L1,VPS13B,VPS13D,VPS29,VPS72,VRK3,WAPL,WASHC3,WASL,WDPCP,WDR1,WDR11,WDR33,WDR47,WDR55,WDR73,WDR77,WDTC1,WNK1,WRNIP1,XCR1,XPNPEP3,XPO5,XRN2,YEATS4,YKT6,YTHDF3,YWHAB,YWHAE,YWHAZ,YY1AP1,ZBED8,ZBTB11,ZBTB33,ZBTB4,ZBTB41,ZBTB44,ZBTB5,ZC3H14,ZC4H2,ZCCHC8,ZDHHC15,ZDHHC5,ZER1,ZFAND1,ZFC3H1,ZFHX3,ZFP36L2,ZFPM2,ZFR,ZFX,ZFYVE1,ZKSCAN1,ZMYM2,ZMYM4,ZMYM6,ZMYND11,ZNF10,ZNF100,ZNF106,ZNF195,ZNF202,ZNF215,ZNF223,ZNF224,ZNF267,ZNF28,ZNF280C,ZNF281,ZNF284,ZNF333,ZNF37A,ZNF398,ZNF407,ZNF41,ZNF445,ZNF449,ZNF517,ZNF518B,ZNF546,ZNF585B,ZNF592,ZNF622,ZNF627,ZNF655,ZNF672,ZNF675,ZNF677,ZNF680,ZNF701,ZNF786,ZNF804A,ZNF816,ZNF831,ZNF841,ZSCAN30,ZUP1,ZW10,ZYX,ZZEF1	1353
Cancer,Endocrine System Disorders,Gastrointestinal Disease,Organismal Injury and Abnormalities	pancreatic tumor	Pancreatic tumor	3,69E-21	4,69E-19		0,960	0,571	AAK1,ABCB10,ABCC3,ABCG1,ABL1,ABR,ACIN1,ACLY,ACOT11,ACSF2,ACTN4,ACTR3,ACVR2A,ADAM10,ADAM17,ADAMTSL1,ADARB1,ADCY2,ADD1,ADNP,AFF4,AGO1,AHCTF1,AHNAK,AKAP11,AKAP13,AKAP8L,AKR1B1,AKT1S1,ALCAM,ALS2,AMD1,AMFR,ANK2,ANKDD1A,ANKHD1/ANKHD1-EIF4EBP3,ANKMY1,ANKRD11,ANKRD12,ANKRD6,ANKZF1,ANP32A,ANXA1,AP1G1,AP3B1,AP3S1,APC,APOC1,APPL2,APTX,ARHGAP30,ARHGAP35,ARHGAP6,ARHGEF10L,ARHGEF12,ARHGEF40,ARHGEF6,ARHGEF7,ARMC2,ARMC7,ARMC9,ASB3/GPR75-ASB3,ASXL1,ATP11C,ATP2C1,ATP6V1B2,ATPAF1,ATRX,BACE2,BAZ1B,BAZ2A,BCAR3,BCHE,BCL2,BCL2L11,BCLAF1,BCORL1,BDP1,BEAN1,BFAR,BIN2,BIRC2,BIRC6,BMPR1A,BMS1,BNC2,BRAF,BRCA1,BRWD1,BTK,BTRC,C19orf44,C1orf52,C2CD5,C3,C3orf20,C3orf62,C5AR1,CAAP1,CACNA1A,CALD1,CALU,CAMKK2,CAMSAP2,CAMTA2,CAPN2,CAPN7,CAPRIN2,CASD1,CASP10,CASP8AP2,CATSPERE,CBL,CBY1,CCDC171,CCDC28A,CCDC88A,CCL4,CCNB1IP1,CCND1,CCNL1,CCR1,CCR3,CD163,CD3G,CD44,CDC25B,CDC42BPA,CDC42BPB,CDH1,CDK12,CDKN1B,CDKN2AIP,CEMIP2,CENPJ,CENPN,CEP170,CEP170B,CEP63,CEP83,CEP89,CEP95,CFI,CHD2,CHD6,CHD8,CHD9,CHMP6,CIPC,CKAP5,CLASP1,CLEC7A,CLK1,CMKLR1,CMPK1,CMPK2,CMYA5,CNOT1,CNTNAP4,COG4,COL19A1,COL1A1,COL1A2,COL6A1,COL8A2,COPA,COPS2,COQ5,CPSF1,CPSF3,CSDE1,CSPG4,CTCF,CTDSP2,CTNNB1,CTNNBL1,CTNND1,CTR9,CTSD,CTSK,CUX1,CXCL1,CYP20A1,CYTH3,DAPK1,DAZAP1,DCAF1,DCAF8,DCLK1,DCST2,DCTD,DCTN1,DDI2,DENND6A,DESI2,DFFA,DGKD,DHFR,DHX9,DIAPH1,DIAPH2,DIS3,DIS3L2,DMD,DNAH7,DNAH9,DNAJC21,DNMBP,DNMT3A,DOCK2,DOCK4,DOCK5,DOK2,DOP1A,DRAM2,DST,DSTYK,DUSP16,DYNC1I2,EBPL,ECT2,EDRF1,EHBP1,EHD1,EI24,EIF2B5,ELAPOR1,ELK1,ELL2,ELOA,EMB,EML4,ENAH,ENG,ENTPD6,EP300,EPB41L3,ERBB4,ERBIN,ERCC6,ERCC6L2,ERLEC1,ERN1,ESRRA,ESYT2,ETFDH,ETHE1,ETV5,EVC2,EVI2B,EYA2,EYA3,F5,FAF1,FAM114A1,FAM151A,FAM186A,FAM222B,FAM78A,FARP1,FBXO32,FBXW7,FCHO1,FDPS,FGD6,FHAD1,FKRP,FLNB,FMNL3,FMR1,FNDC3B,FNIP1,FOS,FOSL2,FPR3,FTSJ3,FUBP1,FZD3,GAK,GALE,GALNT11,GARIN1A,GART,GAS6,GATA6,GATAD2A,GDI1,GEMIN5,GID4,GIGYF1,GIGYF2,GINM1,GLG1,GLS,GNAS,GNL3,GOLGA2,GOLPH3L,GORAB,GPI,GPR137B,GPR161,GTPBP10,HAL,HBEGF,HCK,HDDC2,HECTD4,HECW1,HERC4,HGF,HHIPL2,HIVEP1,HMGCR,HMGCS1,HNRNPAB,HNRNPC,HNRNPU,HNRNPUL1,HRH1,HS2ST1,HS3ST3A1,HSP90AA1,HTT,HUWE1,ICAM4,ICE1,IDO1,IGBP1,IL10,IL18BP,IL1B,IL1RN,INO80D,INPP4B,INTS2,IQGAP1,IREB2,IRS2,ITGA5,ITGAV,ITPRID2,ITPRIP,JAKMIP2,JOSD1,KAT8,KATNA1,KBTBD3,KCNQ3,KDM3B,KDM6B,KHDRBS1,KIAA0232,KIAA0319L,KIAA0513,KIAA0753,KIF13B,KIF1B,KIF1C,KIF3B,KIFAP3,KIT,KLF4,KLF7,KLHL29,KLHL9,KMO,KMT2C,KMT2E,KNSTRN,KPTN,KRBA2,KRT10,L3MBTL3,LAMB2,LARP4,LAS1L,LATS1,LCOR,LDHA,LEF1,LFNG,LIMS1,LIPE,LMBRD2,LMF1,LMNA,LMO7,LPCAT2,LRRC41,LRRFIP1,LTA4H,LTBP2,LTBR,LUZP1,LY75,MACF1,MAD1L1,MADD,MAEA,MAP2K1,MAP2K4,MAP3K13,MAP4,MAP7D1,MAPK7,MAPK8IP3,MARK4,MAST4,MAU2,MBD1,MCC,MCCC2,MCL1,MED28,MED4,MEF2D,MERTK,MESD,METTL8,MFSD11,MGA,MGAM,MIA2,MICAL1,MICAL2,MIR155HG,MITF,MKNK1,MLH1,MLH3,MLLT10,MMP24,MMUT,MOCS2,MOSPD2,MROH1,MROH7,MRPL22,MRPL32,MRPL39,MRTFB,MSL2,MSLN,MSR1,MT-CYB,MTIF3,MTMR14,MUC1,MYADM,MYC,MYH3,MYO1F,MYO1G,MYO9A,MYO9B,MYOF,MZF1,N4BP1,NAA10,NAALAD2,NAB2,NALF1,NAV2,NBEAL1,NCL,NCOA5,NCOR1,NCOR2,NDE1,NDUFV2,NEB,NF2,NFATC1,NFATC3,NFE2L2,NFKBID,NFRKB,NKAP,NLGN1,NLRP2,NLRX1,NOC3L,NOL8,NOP2,NOP56,NOP58,NORAD,NOTCH1,NOTCH4,NPC1,NPIPB5 (includes others),NPTN,NR1H3,NR3C1,NR4A1,NRG1,NRP2,NUAK2,NUDCD1,NUMA1,NUP188,NUP214,NUP58,NUP98,OOEP,OPHN1,OPRM1,OSBP,OSM,P3H1,PABPC1,PABPC1L,PABPN1,PAK2,PAK4,PALB2,PARP1,PAXBP1,PC,PCED1A,PCF11,PCM1,PCMTD2,PCNT,PDE3A,PDE4DIP,PDGFB,PDZD7,PDZD8,PEX14,PFKFB3,PFKFB4,PGK1,PGM2,PHAF1,PHF12,PHF8,PHKA2,PHTF1,PHYKPL,PI4K2A,PIAS1,PIEZO1,PIK3C2B,PIK3CA,PIK3CG,PIK3R3,PIK3R5,PIM1,PIM3,PITPNM1,PKM,PLA2G15,PLAU,PLAUR,PLCB2,PLEC,PLOD2,PLXDC2,PLXNA1,PLXNA2,PLXNA3,PLXND1,PNPLA8,POC1B,POLD3,POLL,POLQ,POM121/POM121C,POU2F1,PPARGC1B,PPEF1,PPFIBP2,PPL,PPME1,PPP1R15A,PPP1R26,PPP1R9A,PPP1R9B,PPP2R2D,PPP3R1,PPP5C,PRDM2,PRDX1,PRR12,PRR5L,PRRC2B,PRRC2C,PSEN1,PSMD1,PTGR3,PTGS2,PTK2,PTP4A2,PTPN12,PTPN13,PTPRG,PUM2,PWWP2B,PYHIN1,RAB11FIP2,RAD21,RAD54L2,RAF1,RALGPS1,RAPGEF1,RARA,RASA1,RASAL2,RASGRF1,RASGRF2,RASGRP3,RASGRP4,RASSF8,RB1CC1,RBFOX1,RBL2,RBM10,RBM14,RBM26,RBM39,RBM6,RBMX,RC3H2,RESF1,RFX7,RGS1,RGS12,RHOT2,RIF1,RIPOR1,RNF111,RNF128,RNF43,RNLS,ROR2,RPGR,RPL31,RPRD1A,RPS6KB1,RRM1,RRP12,RTTN,RUSC2,RXRA,RYBP,RYR1,S100A8,SACS,SAFB2,SARNP,SBF2,SBNO1,SCAF8,SCAMP2,SDHA,SEC11A,SEC63,SEMA3B,SEMA4B,SENP5,SERAC1,SERGEF,SETD6,SETX,SF3B3,SFMBT1,SGCE,SH3D21,SH3PXD2A,SHLD2,SHPRH,SIK2,SIN3A,SIPA1L1,SLC1A2,SLC23A2,SLC25A13,SLC25A32,SLC25A5,SLC26A5,SLC28A3,SLC2A3,SLC37A2,SLC4A7,SLFN5,SLIT2,SLTM,SMAD2,SMAD6,SMARCA4,SMARCB1,SMARCC1,SMC1A,SMG1,SNX13,SNX20,SNX7,SOCS3,SOS1,SOX6,SP3,SPEN,SPG11,SPG7,SPI1,SPN,SPP1,SRI,SRP19,SRP68,SRRM2,SRRT,STAC,STAG1,STAG2,STARD7,STAT4,STAT5A,STEAP4,STK11,STRIP1,STX3,STX4,SUPT6H,SUPT7L,SUSD1,SWT1,SYNE1,TAB3,TACR1,TAF1,TAF4,TASP1,TBC1D23,TBC1D8,TBRG1,TBX19,TBXAS1,TCEAL4,TCF12,TCF25,TECPR2,TENM2,TENM3,TERF2,TEX14,TGFB1,THBS3,THEMIS2,TIAM1,TICAM1,TLE3,TLN1,TLR1,TLR4,TM6SF1,TM9SF4,TMCC1,TMEM161B,TMEM183A,TMEM230,TMF1,TMPO,TMTC4,TNF,TNFRSF10B,TNK2,TNKS,TNKS1BP1,TNNI3K,TNRC6A,TNS1,TNS3,TOMM20,TOP2B,TOR1AIP1,TP53,TP53BP1,TPP2,TPRG1,TRA2A,TREM1,TRIM4,TRIM69,TSC22D2,TSHZ1,TSPAN14,TTC14,TUBA1C,TUBE1,TULP2,TXNDC11,TXNDC5,TXNL1,UBAP2,UBE2G1,UBR4,UBR5,UBXN7,UCHL5,UGDH,UGGT1,UGP2,ULK4,UPF1,USF3,USP31,USP33,USP46,USP49,VCL,VEGFA,VIL1,VIPAS39,VPS13B,VPS13D,VPS45,VPS53,VTA1,WASL,WDCP,WDR11,WDR13,WDR19,WDR47,WDR55,WDR77,WNK1,WTAP,XXYLT1,XYLT2,YME1L1,YPEL5,YWHAZ,YY1,ZBED8,ZBTB1,ZBTB4,ZC3H12C,ZDHHC12,ZDHHC5,ZFP36L1,ZFP37,ZFPM2,ZFR,ZFX,ZMIZ1,ZMYM5,ZNF106,ZNF148,ZNF224,ZNF234,ZNF28,ZNF346,ZNF407,ZNF417/ZNF587,ZNF445,ZNF449,ZNF451,ZNF518A,ZNF518B,ZNF546,ZNF592,ZNF672,ZNF675,ZNF692,ZNF804A,ZNF831,ZP3,ZSCAN30,ZZEF1	873
Cancer,Organismal Injury and Abnormalities,Renal and Urological Disease	kidney carcinoma	Kidney carcinoma	4,13E-21	5,22E-19		-0,555	0,166	ABCG1,ACIN1,ACOT7,ACSL3,ACVR2A,ADCY2,ADM,ADORA2B,AEBP2,AGBL1,AGO1,AHNAK,AK3,ALAS1,ALMS1,AMPD2,ANAPC4,ANK2,ANKHD1/ANKHD1-EIF4EBP3,ANKMY2,ANKRD36,ANO5,ANXA5,AP5M1,APC,APOC1,ARAP3,ARHGAP21,ARHGAP35,ARHGEF7,ARIH2,ARV1,ASXL1,ATF3,ATF7,ATG7,ATP9B,ATRX,ATXN1,AURKA,BCAS2,BCL2L1,BDP1,BFAR,BHLHE40,BLVRB,BNIP3L,BPGM,BRAF,BRCA1,BRWD1,BTG3,BTRC,C2,C3orf20,C6orf62,CBFB,CCDC150,CCDC18,CCDC88A,CCDC91,CCL4,CCND1,CCND2,CCR1,CCR6,CCT3,CCT8,CD44,CDC14B,CDH1,CDK12,CDK5RAP2,CDKN1B,CENPN,CEP63,CEP76,CEP95,CFI,CFLAR,CHD9,CLIP3,CMYA5,CNOT1,COL8A2,COX6C,CREM,CRISPLD2,CRTC1,CSPG4,CTCF,CTDSPL,CTNNAL1,CTNNB1,CTR9,CTSL,CWC27,DACH1,DAPK1,DCN,DDX19B,DDX27,DENND5A,DHRS7B,DHX35,DHX9,DICER1,DLST,DNAAF4,DNAH7,DNAH9,DNAJB9,DNAJC10,DNMBP,DNMT3A,DOCK2,DOP1A,DOT1L,DST,DUSP6,EBPL,EGR3,EIF2AK4,EIF4A2,EIF4G2,ELOC,EMB,EMC10,EMC3,EP300,EPHB6,ERBB4,ERCC5,ETS2,EVI2B,EXOC5,FAAH2,FAM110B,FAM169A,FAM78A,FAM91A1,FBXL17,FBXL3,FBXO7,FBXW7,FCAR,FDPS,FEZ1,FGFR1OP2,FHL3,FMNL1,FNBP1L,FNIP1,FOS,FOXO3,FRMD4A,FRY,FTSJ3,FTX,FZD1,GALNT11,GALNT6,GANC,GAPVD1,GARRE1,GAS6,GATM,GIMAP8,GLCE,GNA13,GNAS,GOLGA2,GOLGA5,GOLPH3L,GSPT1,GUF1,HDAC5,HEG1,HGF,HMGCR,HNRNPM,HSD17B4,HSD17B7,HSP90AA1,HSPA14,IDH1,IDO1,IFNAR1,IGSF10,IL10,IL12RB2,IL1B,IL1RAP,IL1RN,INTS1,ITGA5,ITPRIPL2,JUNB,KBTBD3,KCNMA1,KDM2B,KDM5B,KDM6B,KHDRBS1,KHSRP,KIAA0319L,KIF1B,KIF3C,KIT,KLHL18,KLHL28,KLHL7,KMT2C,KMT2E,LARP4,LMAN2L,LMNA,LONRF3,LSM14A,LSP1,LTA4H,LUC7L2,MACF1,MAP2K1,MAP3K9,MAPK1,MAPK7,MAST4,MAU2,MCM2,MCTP1,MED1,MED13,MEF2B,MERTK,MIA2,MICAL2,MINK1,MITF,MLH1,MLLT10,MLXIPL,MMP2,MMUT,MPLKIP,MROH7,MRTFA,MT-CYB,MT-ND5,MUC1,MVB12B,MYC,NAA60,NAV2,NBPF10 (includes others),NCF1,NCKAP1L,NCOA6,NCOR1,NCOR2,NCR3LG1,NDUFAF2,NDUFS1,NDUFS6,NDUFV2,NDUFV3,NETO2,NF2,NFAM1,NFAT5,NFATC1,NFE2L2,NFKBIA,NONO,NOP2,NOTCH1,NPAS3,NPIPB5 (includes others),NR2C1,NSD2,NUBP1,NUDCD1,NUFIP2,NUMA1,NUP153,NUP214,NUP62,OMD,OSBP2,OSBPL3,PABPC1L,PAFAH1B1,PAG1,PARP1,PARVG,PAXBP1,PCF11,PCGF6,PDE4DIP,PDGFB,PDLIM7,PHC2,PHF3,PI4KA,PIK3C2B,PIK3CA,PIK3CG,PIK3R1,PIK3R5,PITPNB,PKM,PLAUR,PLEC,PLIN2,PLOD2,PLXNA1,PLXND1,PNISR,POC1B,POLG2,POLQ,PPP4C,PPP4R2,PPP4R3B,PPRC1,PRCC,PRICKLE3,PRR14,PRRC2C,PSD3,PSPC1,PTP4A2,PTPN11,PTPN18,PTPRE,QPCT,RAB5B,RABGAP1,RACGAP1,RAD54L2,RAF1,RALB,RALBP1,RALGDS,RANBP2,RANBP3,RARA,RASA1,RBL2,RBM14,RBP5,RC3H2,REV3L,RHOB,RIPOR1,RNF139,RRAS2,RRM1,RSU1,RTTN,RUFY4,RYR1,S1PR1,SAFB2,SDHA,SDHAF2,SDHC,SDHD,SEC23IP,SELENOP,SERAC1,SERPINE1,SIN3A,SIPA1L1,SLC12A2,SLC22A5,SLC25A26,SLC25A43,SLC25A5,SLC2A3,SLC30A9,SLC35A5,SLC44A2,SLC4A8,SLC9A1,SLFN5,SLIT2,SMAD2,SMAD7,SMARCA4,SMARCAD1,SMARCB1,SMARCC1,SMARCD1,SMARCD2,SMC1A,SMC3,SMG7,SNAPC1,SNX13,SNX2,SPARC,SPHK1,SREBF2,SRRM2,ST3GAL3,STAG2,STK11,STOX2,STRN3,STXBP3,SULT1A1,SWT1,SYNE1,SYNE4,SYNPO2,TAB3,TAF1,TATDN2,TBC1D12,TBL2,TCEAL4,TCERG1,TCF12,TDP2,TFE3,TGIF1,TGM2,THRB,TIAM1,TICAM1,TIMP2,TLR4,TMCC1,TMEM161B,TMEM209,TMEM230,TMEM51,TMPO,TNF,TNKS1BP1,TNNI3K,TOGARAM1,TOPORS,TP53,TP53BP1,TPM1,TPRG1,TPST2,TRIM33,TRMT12,TRMT13,TUBA1C,TUBB6,TUBE1,TUT7,TXNDC15,TXNDC5,UBE4A,UBR4,UBR5,UFL1,UFSP2,UPF1,UPF3A,USP38,USP40,VEGFA,WDR11,WDR33,WNK1,XPO5,YBX3,YEATS4,YTHDF3,ZBTB11,ZBTB18,ZBTB5,ZC3H13,ZC3H18,ZDHHC3,ZFHX3,ZFP36L2,ZMYM5,ZNF106,ZNF384,ZNF677,ZNF804A,ZSWIM6	489
Cancer,Organismal Injury and Abnormalities,Reproductive System Disease	breast adenocarcinoma	Breast adenocarcinoma	6,36E-21	7,99E-19		0,252	0,794	AAK1,ABHD13,ACVR2A,ADAM17,ADCY2,AHNAK,AKAP13,AKT3,ALKBH1,ALMS1,ALPK3,AMBRA1,AMFR,ANK2,ANXA1,APBA2,APC,ARF3,ARFGEF1,ARHGAP20,ARHGAP35,ARHGEF2,ARIH2,ARL13B,ARNT,ARNTL2,ARRB1,ARRB2,ASH1L,ASXL1,ATRX,BCL2,BCL2L1,BIRC2,BMPR1A,BMS1,BRAF,BRCA1,BRD4,BRWD1,BTK,BTRC,C3,CALM1 (includes others),CAMK4,CARM1,CASP5,CASP8,CBFB,CBL,CCND1,CCND2,CCP110,CCR6,CD22,CD276,CD44,CD80,CDC16,CDC25B,CDC42,CDC42BPA,CDH1,CDK12,CDKL3,CDKN1B,CEP192,CEP290,CES4A,CFLAR,CHD8,CLIP1,CLK4,COL1A1,CPM,CPSF1,CSNK1A1,CSNK1G1,CTBP2,CTCF,CTNNA1,CTNNB1,DAPK1,DDR2,DDX19B,DGKD,DGKH,DHFR,DIAPH2,DICER1,DLAT,DNAH9,DNAJC24,DNMT3A,DOCK4,DOK2,DOT1L,DST,DUSP16,DYNC1H1,EGR3,EHMT1,EHMT2,EI24,EIF2AK4,EIF3A,EIF4A2,EIF4G1,ELOA,EML4,EP300,EPHB6,ERBB4,ERCC3,ERCC5,ERCC6,ERN1,ESPL1,ETFDH,FBXO42,FBXW11,FBXW7,FDPS,FLNB,FMNL2,FNBP1L,FNDC3A,FOS,FOXO3,FUBP1,FZD3,GAK,GATAD2B,GNAS,GON4L,GREM2,GRK2,GRK4,GSK3B,GSPT1,HCLS1,HEG1,HERC4,HEXIM1,HGF,HIPK1,HNRNPA2B1,HSP90AA1,HSPD1,ICE1,IDH1,IER3,IGF1,IL1R2,IL1RAP,INPP4A,INPP5B,IPMK,IQSEC1,ITGAV,ITPKB,ITPKC,JARID2,KAT6A,KATNAL2,KDM1B,KDM2B,KDM3B,KDM5A,KDM6B,KIF1B,KIFAP3,KIT,KLF4,KMT2C,KMT2E,LAMB2,LETM2,LRP2BP,MACC1,MAP1LC3B,MAP2K1,MAP2K4,MAP3K2,MAP3K7,MAP3K9,MAPK1,MAPK6,MAPK7,MAPKAPK5,MAST2,MAST4,MCC,MCM2,MERTK,MICAL2,MINK1,MITF,MKNK1,MLH3,MMP2,MSN,MTA2,MYC,MYO9B,MZF1,NAA60,NAALAD2,NAF1,NBEAL1,NBPF10 (includes others),NCOR1,NEDD1,NEK3,NEK9,NEMF,NF2,NFAT5,NFATC1,NFATC3,NFE2L2,NFIX,NFKBIA,NFRKB,NFXL1,NMT2,NOCT,NOTCH1,NOTCH2NLA/NOTCH2NLB,NOTCH4,NPHP3,NR2C2,NR3C1,NR4A1,NSD2,NSD3,NUP62,NUP98,ORC2,OXSR1,PAK2,PALB2,PARP1,PARP10,PCGF5,PCNP,PDGFB,PHF20L1,PHF8,PHIP,PHKA2,PHLDB1,PI4K2A,PIAS1,PIK3CA,PIK3CG,PIK3R1,PIK3R3,PIK3R4,PIK3R5,PIM1,PIP5K1C,PLAU,PLCB2,PLEC,PLK3,POLQ,POU2F1,PPP2CA,PPP2R5A,PPP2R5E,PPP5C,PRDM2,PRDX1,PRKCI,PRPF4,PRR12,PRRC2B,PTPN11,PTPN13,PTPRE,PTPRG,PUM2,RAD21,RAF1,RALGDS,RANBP2,RAPGEF1,RARA,RASA1,RASGRF1,RASGRF2,RASGRP3,RASGRP4,RB1CC1,RBM10,RBM39,RBX1,REV3L,RHOA,RIOK3,RNF43,ROR2,RPS6KL1,RPTOR,RRAS2,RRM1,RTN4,RTRAF,RYR1,SACS,SAP130,SAT2,SBF2,SBNO1,SENP2,SETD5,SETD7,SGK1,SIK2,SIN3A,SIRT1,SLC2A1,SLK,SMAD2,SMARCA4,SMARCD1,SMC1A,SMC3,SMG1,SMURF2,SNAPC3,SOS1,SP1,SPEN,SPHK2,SPI1,SPP1,SQSTM1,SRGAP2,STAG1,STAG2,STAT5A,STAU2,STK10,STK11,STRN3,STX2,SUZ12,SYNE1,TAF1,TCF7L2,TEC,TEX14,TICAM1,TLE3,TLK1,TLR4,TMEM131,TNFRSF10D,TNKS,TNNI3K,TOP2B,TOPORS,TP53,TP53BP1,TPX2,TRIM33,TUBA1C,TUBE1,TULP4,TXLNB,UBE2D1,UBR5,ULK2,ULK4,USP33,USP39,UTP4,UTY,VDR,VEGFA,VIL1,VPS72,WASL,WDR45B,WNK1,XPNPEP3,YME1L1,ZCCHC14,ZFHX3,ZFR,ZFYVE16,ZNF234,ZNF384,ZNF611,ZNF621,ZNF841,ZYX	399
Cancer,Organismal Injury and Abnormalities	liquid tumor	Liquid tumor	9,71E-21	1,22E-18		-0,878	-0,317	ABCA10,ABCC3,ABI1,ABL1,ACLY,ACOT11,ACOT9,ACSL3,ACSL4,ADAM10,ADAM17,ADCY2,ADCY3,ADCY7,ADD2,ADD3,AGBL1,AHNAK,AKAP11,AKAP13,ALDH1A2,ALMS1,AMD1,ANAPC4,ANK2,ANKHD1/ANKHD1-EIF4EBP3,ANKMY1,ANKRD11,ANKRD17,ANKRD36,ANO5,ANOS1,ANP32B,ANTXR1,ANXA1,AP1G2,APC,APCDD1,APH1A,ARFGEF1,ARHGAP35,ARHGAP6,ARHGEF10L,ARHGEF7,ARHGEF9,ARID4A,ARID4B,ARNTL2,ASB3/GPR75-ASB3,ASH1L,ASXL1,ATF4,ATF6,ATG5,ATG7,ATP13A4,ATP6V1E1,ATRX,ATXN1,AURKA,B4GALT7,BAZ2A,BBS10,BBS2,BCAS3,BCHE,BCL10,BCL2,BCL2L1,BCL2L11,BCL3,BCLAF1,BCORL1,BDP1,BEST1,BID,BIRC3,BLCAP,BNIP2,BOD1L1,BRAF,BRCA1,BRWD1,BTG1,BTG2,BTK,BTRC,C19orf44,C20orf96,C3,C5orf15,C8orf44-SGK3/SGK3,C9,CA5B,CACNA1A,CADPS2,CAMLG,CAMTA1,CAPRIN2,CASP8,CBFB,CBL,CBLC,CBWD1,CCDC18,CCDC91,CCDC93,CCL3,CCL4,CCND1,CCND2,CCNL1,CCPG1,CD163,CD180,CD22,CD247,CD300E,CD3G,CD4,CD44,CD58,CD80,CDA,CDC37L1,CDC42,CDC42BPA,CDCP1,CDH1,CDK12,CDK13,CDK9,CDKL3,CDKN1B,CEACAM4,CEBPG,CEP126,CEP164,CEP43,CEP57L1,CEP89,CHAMP1,CHD2,CHD4,CHIC2,CHORDC1,CHST15,CILK1,CIPC,CLASP1,CLDN11,CLIP1,CLTB,CMPK2,CMYA5,CNTNAP4,COL19A1,COL1A1,COL1A2,COL6A1,COPB2,CPNE1,CPT1B,CPT2,CRTC1,CSK,CSNK1A1,CSPG4,CTBP2,CTCF,CTNNB1,CTSW,CUX1,CYCS,DAGLA,DAPK1,DAZAP1,DCAF12,DCAF5,DCST2,DCTN1,DCTN2,DDIT4,DDR2,DDX46,DENND4C,DHFR,DHX15,DHX16,DHX33,DHX35,DHX57,DICER1,DIS3L2,DLG4,DMD,DNAH7,DNAH9,DNAJC5,DNMT3A,DOCK11,DOCK4,DOCK5,DOK2,DOP1A,DOT1L,DST,DYNC1H1,EBF1,EED,EFR3A,EHBP1L1,EHMT1,EHMT2,EIF3C,EIF3L,EIF4G1,ELMOD3,EMSY,ENC1,EP300,ERBB4,ERC1,ERCC6,ERICH1,ESPL1,ETF1,ETFA,ETNK1,ETV5,EXOC5,EYA2,F5,FAM110B,FAM120B,FAM169A,FAM186A,FAM81A,FAM91A1,FANCL,FARP1,FBXL2,FBXO7,FBXW7,FCGBP,FCGR1BP,FCGR2A,FCMR,FGR,FHOD1,FIG4,FILIP1L,FLI1,FMNL3,FNDC3B,FOXC1,FOXN2,FOXO3,FPGS,FURIN,FZD3,GALNT11,GALT,GAS2L1,GCC2,GCNA,GDI1,GDI2,GEM,GEN1,GIT2,GLG1,GLS,GMEB1,GNAS,GNB1,GOLGA2,GOLPH3,GPC4,GPI,GRAMD1C,GRK2,GSK3B,GTF2IRD1,GTPBP6,HAUS6,HAVCR2,HBA1/HBA2,HCK,HDAC5,HECW1,HIPK1,HIVEP1,HLA-C,HLCS,HNRNPA2B1,HNRNPD,HNRNPH1,HOOK2,HOOK3,HPRT1,HSD17B7,HSF1,HSP90AA1,HSPA1A/HSPA1B,HSPA6,HSPA8,HSPB1,HSPD1,HSPH1,HTT,HUWE1,ID2,IDH1,IDO1,IFNAR1,IL10,IL1B,IL1RAP,IL1RL2,IL1RN,IL7R,ILDR1,INPP5A,IPO8,IQCG,IRF8,ITGA5,ITGA9,ITGAM,ITPKB,JAKMIP2,JARID2,JUNB,KANK2,KAT6A,KATNAL2,KBTBD3,KCNQ3,KDM2B,KDM3B,KDM5A,KIF1B,KIF1C,KIT,KLF4,KLHL7,KLHL8,KMT2C,KMT2E,KPNA3,KRT10,LAMB2,LAMP1,LATS1,LCORL,LDHA,LDLRAD3,LEF1,LETM2,LFNG,LIMA1,LIPN,LMBR1,LMBRD2,LMNA,LRP12,LRRC37A3 (includes others),LSM14A,LTBP2,LTN1,LUC7L2,LY75,MACF1,MAD1L1,MAML1,MAN2B2,MAP2K1,MAP3K7,MAP7,MAST4,MAU2,MCL1,MDM4,ME2,MED1,MEF2D,MERTK,MESD,METTL8,MFSD11,MGA,MGAM2,MIRLET7BHG,MLH1,MLH3,MLLT10,MMP2,MOB3B,MRC1,MRC2,MRPS5,MRTFA,MRTFB,MSL3,MSR1,MT-ATP8,MT-CYB,MT-ND5,MTFR2,MYC,MYH10,MYO1G,MYO6,N4BP1,NAF1,NALF1,NAV2,NBPF10 (includes others),NCBP3,NCOA6,NCOR1,NCOR2,NEB,NEDD4L,NEK11,NFE2L2,NFIC,NFIX,NFX1,NIBAN2,NKAP,NKTR,NLGN1,NLGN4Y,NMT2,NOTCH1,NOTCH4,NOXRED1,NPAS3,NPHP3,NPIPB2,NPIPB5 (includes others),NR1H3,NR3C1,NR4A3,NRP2,NSD2,NUMA1,NUMB,NUP153,NUP214,NUP50,NUP54,NUP98,OPA1,P4HA2,PABPC1,PABPC1L,PALB2,PALD1,PANK2,PAQR6,PARP1,PARP10,PCNP,PDE1B,PDE3A,PDE4DIP,PDE8A,PDS5A,PFKFB2,PFKFB3,PGA5 (includes others),PGGT1B,PHETA1,PHF3,PHF8,PHIP,PI4KA,PIK3C3,PIK3CA,PIK3CG,PIK3R1,PIM1,PINK1,PLAG1,PLCB3,PLEK2,PLOD2,PLXNA1,POLA1,POLQ,POLR2J2/POLR2J3,POLRMT,PPFIBP1,PPFIBP2,PPIP5K1,PPP1R15A,PPP1R26,PPP1R7,PPP2R2B,PPP3CB,PPP3R1,PPP4R1,PPP4R3B,PPTC7,PRDM1,PRDM4,PRG4,PRKCQ,PRKX,PRR12,PRR3,PSEN1,PSMD1,PSRC1,PTGS2,PTK2,PTK2B,PTPN11,PTPN13,PTPRE,PTPRG,PTPRM,PURB,QSER1,RAB10,RABGEF1,RABL2B,RAD21,RAD54L2,RAF1,RALGAPB,RALGPS2,RANBP2,RAP1GDS1,RAPGEF1,RAPGEF6,RARA,RARB,RARG,RASA1,RASA4,RASA4B,RASAL2,RASGEF1B,RASSF5,RBBP4,RBL2,RBM12B,RBM15,RBM41,RBMX,REV1,REV3L,RFX7,RHOA,RHOB,RIF1,RLF,RNF111,RNF139,RNF146,RNF2,RNF217,RNF41,RNMT,RPLP0,RPRD2,RPS12,RPS6KA1,RPS6KB1,RPTOR,RRM1,RUBCN,RUFY4,RUNDC1,RWDD3,RXRA,RYR1,S100A9,S1PR1,SAMD8,SASH3,SCFD1,SCYL3,SEC23IP,SELL,SEMA3B,SEMA4A,SERAC1,SERINC5,SERPINE1,SETD1B,SF3A1,SGCE,SH2D3C,SH3BP1,SHPRH,SIGLEC14,SIK2,SIN3A,SIPA1L1,SIRT1,SLAIN2,SLC18A2,SLC1A2,SLC22A5,SLC25A32,SLC25A43,SLC25A5,SLC26A3,SLC27A6,SLC28A3,SLC2A1,SLC2A3,SLC30A9,SLC44A2,SLC45A4,SLC49A4,SLC5A9,SLC7A7,SLC7A8,SLC9A1,SLC9A8,SLCO3A1,SLIT2,SMAD2,SMAD6,SMAD7,SMARCA4,SMARCB1,SMARCD2,SMC1A,SMC3,SMC6,SMG5,SMG7,SNHG5,SNRNP40,SNRNP70,SNX13,SORBS2,SORCS2,SPAG9,SPDYE2 (includes others),SPEN,SPI1,SPIRE1,SPRED1,SQSTM1,SRCAP,SREK1,SRP19,SRP72,SRRM1,SRRM2,SRSF1,ST7,STAG2,STAM2,STAT5A,STAU1,STAU2,STEAP4,STK11,STK32C,STOX2,STPG4,STRN3,STX11,STX18,SUCLA2,SUCLG2,SUGP1,SULT1A3/SULT1A4,SUPT5H,SUSD1,SUZ12,SYNE1,SYNPO2,TACR1,TAF1,TAF13,TAF1B,TARDBP,TAX1BP1,TCEAL4,TCERG1,TCF12,TDG,TDP2,TECPR2,TENM2,TENM3,TEX14,TGFB1,TGFBRAP1,TIA1,TICAM1,TIFA,TIGAR,TLE3,TLE4,TLK1,TLN1,TLR1,TLR4,TLR6,TMC1,TMEM127,TMEM63B,TNF,TNFRSF10B,TNK2,TNKS,TNNI3K,TNPO3,TOB2,TOP2B,TP53,TP53I11,TPR,TRA2B,TRAF6,TRAK1,TRIM33,TRMT13,TSPAN14,TSPAN15,TTC14,TTL,TTLL4,TUBA1C,TUBB8,TUBE1,TULP4,TUT7,TVP23B,TXLNG,TXNDC15,UBE2D1,UBE2L3,UBE3C,UBN1,UBR4,UBR5,UBTD1,UBXN1,UEVLD,UGGT2,ULK4,UNC13B,UPF1,USP3,USP47,USP8,UTP25,UVSSA,VEGFA,VKORC1L1,VPS13B,VPS13D,VPS54,WASHC2A/WASHC2C,WASHC4,WDR33,WDR6,YEATS4,YIPF4,YKT6,YTHDC1,YWHAE,ZBTB33,ZBTB4,ZBTB44,ZBTB7A,ZC3H12C,ZC3H14,ZC3H18,ZDHHC20,ZER1,ZFHX3,ZFP36L2,ZHX1,ZHX3,ZMIZ1,ZMYM1,ZMYM2,ZNF10,ZNF317,ZNF384,ZNF407,ZNF449,ZNF609,ZNF621,ZNF804A,ZNF831,ZNHIT6,ZYG11B,ZYX,ZZEF1	803
Cancer,Endocrine System Disorders,Organismal Injury and Abnormalities,Reproductive System Disease	gonadal tumor	Gonadal tumor	2,50E-20	3,08E-18		-1,272	-0,060	A1BG,ABCA10,ABCC3,ABL1,ABR,ACTN4,ACTR2,ADAM10,ADAM17,ADAMTSL1,ADCY2,ADCY4,ADD2,ADIPOR2,ADNP,ADORA2B,AGBL1,AGK,AHNAK,AK3,AKR1B1,ALCAM,ALDH1A2,ALKBH1,ALS2,AMPD2,ANAPC4,ANKRD36,ANTXR1,APC,APCDD1,APOE,APTX,ARF6,ARFIP1,ARHGAP35,ARHGAP45,ARHGEF12,ARHGEF18,ARHGEF40,ARID4B,ARMC10,ARMC9,ARRDC1,ASB3/GPR75-ASB3,ASH1L,ASXL1,ATG5,ATP6V1B2,ATP9B,ATRX,BBS10,BCL10,BCL2,BCL2L1,BCL2L11,BCL3,BCLAF1,BICD2,BMPR1A,BOD1L1,BRAF,BRCA1,BRD4,BTRC,C2CD3,C3,C3orf20,C9,CACNA1A,CACNA2D3,CADPS2,CAMKK2,CAMTA1,CASD1,CASP8,CAST,CASZ1,CBL,CCDC88A,CCL3,CCL4,CCNB2,CCND2,CCR6,CCT5,CCT6A,CD300E,CD44,CDC42,CDH1,CDK12,CDK13,CDKN1B,CDS2,CEP120,CEP126,CEP152,CEP290,CEP43,CEP85,CEP97,CES4A,CFAP100,CFLAR,CHD2,CLASP1,CLDN11,CLEC17A,CLIC4,CLIP3,CLK1,CMTM8,CMYA5,CNOT1,CNOT4,COL1A2,COL24A1,COL6A2,COPA,COPS2,CORIN,CPSF1,CRACR2A,CRHBP,CRKL,CROCC,CS,CSNK1G1,CSPG4,CSTF3,CSTPP1,CTCF,CTDSPL,CTNNAL1,CTNNB1,CUTA,CWC22,CXCL1,DACH1,DAZAP1,DCAF1,DCAF16,DCLK1,DEF6,DESI2,DGKE,DGKH,DHFR,DHX16,DIAPH1,DIAPH2,DICER1,DNAH7,DNAH9,DNAJA1,DNAJC2,DNMT3A,DOCK11,DOP1A,DST,DUSP1,ECT2,EED,EHMT2,EIF2AK4,EIF3C,EIF4A2,EIF4G1,EIF5B,ELAPOR1,ELOA,ELP2,ENC1,ENG,ENTPD6,EP300,EPB41L3,EPHB6,ETFB,ETS2,EVI5,EXOC1,EYA2,FAM110B,FAM126B,FAM219A,FAM24B,FANCL,FARP1,FBP1,FBXO34,FBXO46,FBXO7,FBXW7,FCAR,FCGBP,FCHO1,FDPS,FFAR2,FLOT1,FNDC3A,FNDC3B,FOS,FOSL2,FOXN2,FOXO3,FUBP1,FUS,FZD3,GARRE1,GART,GAS6,GATA6,GATD3/LOC102724023,GDI2,GEN1,GIGYF1,GLCCI1,GLG1,GLMN,GNA12,GNA13,GNAI2,GNAS,GOLGA5,GON4L,GPA33,GPALPP1,GPATCH4,GPC4,GPR137B,GPR161,GPR65,GSK3B,GTF2IRD1,HAUS6,HBEGF,HCK,HCLS1,HDHD2,HECTD4,HECW1,HGF,HHIPL2,HIVEP1,HIVEP3,HMGCR,HMGXB3,HNRNPA2B1,HNRNPM,HP1BP3,HRH1,HS3ST3A1,HSP90AA1,HSPB1,IDH1,IDO1,IGSF10,IL10,IL11RA,IL1B,INO80D,INPP4B,IQCB1,IQCJ-SCHIP1,IRS2,ITGA9,ITLN1,IWS1,JMJD6,JPX,JUNB,KCNK6,KDM1B,KDM2B,KDM3B,KIAA0513,KIF3C,KIT,KITLG,KLF8,KLHL2,KLHL29,KLHL5,KMT2C,KPNA1,LARP4,LAS1L,LATS1,LCLAT1,LCORL,LDLR,LEF1,LIPE,LMNA,LONRF3,LPAR2,LPAR5,LRRC41,LSG1,LSR,LTN1,LUC7L3,LUZP1,LY75,MACF1,MACROH2A1,MAEA,MAP2K1,MAP2K4,MAP3K13,MAP3K2,MAP4,MAPK1,MAPK8IP3,MAST2,MAT2B,MCC,MCTP1,MDM4,MED26,MEF2A,MEF2B,METTL6,METTL8,MGA,MGAM,MGAM2,MICAL2,MITF,MLH1,MLH3,MMP2,MMUT,MS4A4A,MSANTD2,MSLN,MSR1,MT-CYB,MTFR2,MTHFD2,MUC1,MYC,MYH10,MYO9A,MYO9B,MYOF,NADK,NAV2,NBEAL1,NCOR1,NCOR2,NDE1,NEDD4L,NF2,NFAT5,NFRKB,NFXL1,NKTR,NLGN1,NOCT,NOP9,NOTCH1,NOTCH4,NOXRED1,NPAS3,NPC1,NPIPB5 (includes others),NR3C1,NRF1,NRG1,NRP2,NRROS,NUP153,NUP50,OPHN1,ORC2,OSBP,OTUD4,PALB2,PAPOLA,PARP1,PARP16,PC,PCNT,PDE3A,PDE4DIP,PEA15,PEAK1,PEX1,PHF12,PHF20L1,PHF3,PHLDA1,PHLDB1,PHRF1,PIEZO1,PIK3C2B,PIK3CA,PIK3CG,PIK3R1,PIK3R5,PKM,PLAU,PLAUR,PLEC,PLEKHG2,PLEKHH1,PLXNA1,POLQ,POLR1D,POLRMT,POM121/POM121C,POU2F1,PPARD,PPEF1,PPP1R12C,PPP2CA,PPP4R2,PRDM1,PRG4,PRKCI,PRKCQ,PRPF38B,PRR14L,PRRG1,PSME4,PTCD1,PTGIS,PTGS2,PTK2,PTK6,PTPN11,PTPRG,PYM1,PYROXD1,RAB11FIP3,RACGAP1,RAD21,RAD50,RAD51C,RAD51D,RAI1,RALBP1,RALGDS,RALGPS1,RALGPS2,RAP1GDS1,RAPH1,RARG,RASGRF2,RASGRP4,RBM15,RBM39,RCBTB2,RCHY1,RDX,REV1,RGCC,RHOB,RHOT2,RNF121,RNF130,RNF144B,RNF170,RNF181,RNF31,RNF43,ROCK1,RPS6KA1,RRAS2,RRM1,RSL1D1,RSU1,RTN2,RTN3,RTN4,RTN4RL1,RUBCN,RUFY2,RXRA,RYR1,SBNO1,SCAF4,SELL,SERPINE1,SETD5,SGO2,SH3BP2,SH3D21,SH3TC1,SHPK,SIDT2,SIN3A,SLC12A6,SLC40A1,SLC4A8,SLCO3A1,SLFN5,SLIT2,SMAD2,SMARCA4,SMARCAD1,SMC1A,SMC1B,SMC3,SMC4,SMG1,SNX20,SNX27,SORCS2,SPART,SPG11,SPHK2,SPN,SPP1,SPRTN,SRCAP,SREK1,SRGAP2,SRI,SRPK2,SRRM1,SRSF3,SSU72,STAG1,STAG2,STARD7,STARD9,STAT4,STAT5A,STAU2,STEAP4,STK11,STRIP1,STT3B,SUCLG2,SUPT6H,SYNE1,SYNE4,SYNPO2,SZT2,TAF1,TAF12,TAF13,TAGAP,TANC2,TANGO6,TARBP1,TBC1D8,TCF12,TCF25,TENM2,TENM3,TES,TFCP2L1,TFE3,TFRC,TGFB1,TGFBRAP1,TGM2,THBS3,THOC1,TICAM1,TIFA,TLE3,TLN2,TLR4,TLR6,TMC1,TMEM127,TMEM176B,TMIGD3,TMTC3,TNF,TNFRSF10B,TNFRSF11A,TNK2,TNS3,TOGARAM1,TOP2B,TP53,TPD52L2,TPM1,TPR,TPX2,TRA2A,TRA2B,TRPM7,TSC22D3,TSG101,TUBA1C,TUBE1,TULP4,UBA5,UBE2E3,UBN2,UBR5,ULK4,UPF1,UPP1,USF3,USP37,USP49,UTP4,VCAM1,VEGFA,VPS13B,WASHC3,WDPCP,WDR19,WDR37,WNK1,WNT2B,WSB2,XPO5,XRCC5,ZBTB4,ZC3H12C,ZCCHC8,ZDHHC3,ZER1,ZFHX3,ZFPM2,ZHX2,ZMYM1,ZNF100,ZNF19,ZNF215,ZNF274,ZNF28,ZNF281,ZNF41,ZNF510,ZNF546,ZNF555,ZNF611,ZNF738,ZNF804A,ZNF816,ZW10,ZZEF1	643
Cancer,Hematological Disease,Immunological Disease,Organismal Injury and Abnormalities	B cell cancer	B cell cancer	6,14E-20	7,55E-18		-0,378	1,313	ABCG1,ABL1,ACLY,ACOT11,ADAM10,ADAMTSL1,ADCY2,ADD2,ADD3,AGBL1,AHNAK,AKAP11,AKT1S1,ALAS1,ALDH1A2,ANKRD36,ANKRD40,ANO5,ANOS1,ANTXR1,ANXA1,ANXA4,ANXA5,APC,APOE,ARHGEF10L,ARID4A,ARMC9,ARNTL2,ASXL1,ATF3,ATF6,ATG5,ATN1,ATP6V1E1,ATRX,ATXN1,ATXN2,AURKA,B4GALT7,BAZ2A,BBS2,BCHE,BCL10,BCL2,BCL2L1,BCL2L11,BCL3,BCLAF1,BCORL1,BID,BIRC3,BIRC6,BNC2,BNIP2,BOD1L1,BRAF,BRCA1,BRD2,BRD4,BRWD1,BTG1,BTG2,BTK,C20orf96,C3,C5orf22,CACNA1A,CALD1,CAMLG,CAMTA1,CASP8,CBL,CCDC93,CCL3,CCL4,CCNB2,CCND1,CCND2,CCNDBP1,CCT3,CD163,CD180,CD22,CD226,CD247,CD3G,CD44,CD58,CD80,CD83,CDC37L1,CDH1,CDK9,CDKN1B,CDV3,CFLAR,CHD2,CHD4,CHD6,CHD8,CHST15,CILK1,CITED2,CLEC17A,CLK1,CMIP,CMPK2,CMYA5,CNTNAP4,CNTRL,COL6A1,COL8A2,COPB2,CREM,CRK,CSDE1,CSGALNACT2,CSK,CSTF3,CTBP2,CTCF,CTNNB1,CTSK,CTSL,CXCL1,DAPK1,DAZAP1,DCST2,DDIT4,DDR2,DDX46,DENND4A,DENND6A,DGKA,DGKD,DHFR,DHX16,DHX57,DIAPH1,DICER1,DIS3,DLG4,DMD,DNAH7,DNAH9,DNAJB14,DNMT3A,DOCK2,DOCK4,DOCK5,DOT1L,DPH5,DST,DUSP10,EAF2,EBF1,EED,EHD1,EHMT1,EHMT2,EIF4E,ELK1,ELOC,EMB,EML4,ENAH,EP300,EPN1,ERBB4,ERF,ERICH1,ESPL1,ESYT2,EWSR1,EXOSC6,EYA2,F5,FAF1,FAM102A,FAM110B,FAM81A,FANCB,FARP1,FBXL4,FBXO31,FBXO9,FBXW7,FCER2,FCGBP,FCGR2A,FCGRT,FCMR,FDPS,FHOD1,FILIP1L,FNBP1L,FOS,FOXO3,FPGS,FUBP1,FURIN,FUS,FZD3,G3BP1,GART,GEM,GEMIN2,GIT1,GNA12,GNA13,GNAI2,GNB1,GOLPH3,GPI,GRIP1,GRK2,GSE1,GSK3B,GTF2IRD1,GXYLT1,GYS1,HAUS6,HAVCR2,HCK,HCLS1,HDAC5,HECA,HGF,HIPK1,HIPK3,HLCS,HNRNPH1,HNRNPM,HNRNPU,HOOK2,HPRT1,HSP90AA1,HSPB1,HSPH1,HUWE1,ID2,IDH1,IDO1,IFNAR1,IGF1,IL10,IL12RB2,IL1B,IL1RN,IL31RA,IL7R,INPP5A,IPO8,IQCG,IQGAP1,IRF8,ITGAV,ITPK1,ITPKB,JAKMIP2,KAT6A,KATNAL2,KBTBD3,KDM2B,KDM3B,KDM6B,KHDRBS1,KIF1C,KIT,KITLG,KLF2,KLHL9,KLRC4-KLRK1/KLRK1,KMT2C,KPNA1,KPNA3,LAMB2,LAMP1,LATS1,LDLRAD3,LEF1,LETM2,LFNG,LIG4,LRIG2,LRP12,LRP6,LRRC37A3 (includes others),LRRFIP1,LUC7L2,MACF1,MAD1L1,MAGED1,MAN2B2,MAP2K1,MAP2K4,MAPK8,MAST4,MBD1,MCC,MCL1,MDM4,ME2,MED1,MEF2A,MEF2B,MERTK,MFSD11,MGA,MGAM2,MICAL2,MLH1,MLH3,MLLT10,MLXIPL,MMP2,MRC2,MROH7,MRTFB,MT-ATP8,MT-CYB,MT-ND5,MTHFD1L,MUC1,MYC,MYO1G,MYO6,MYOF,MZF1,N4BP1,NALF1,NBPF10 (includes others),NCAPD2,NCOA6,NCOR1,NCOR2,NCR3LG1,NDUFS1,NEB,NEDD4L,NEK3,NETO2,NEXN,NFATC1,NFE2L2,NFIB,NFIC,NFKBIA,NKAP,NLRC4,NONO,NOTCH1,NPAS3,NPAT,NPHP3,NPIPB2,NPIPB5 (includes others),NR1H3,NR3C1,NSD2,NUBP1,NUBPL,NUP214,NUP98,NXF1,ORC5,OSBP,P4HA1,P4HA2,PABPC1L,PAG1,PALB2,PARP1,PARP10,PC,PCNP,PDE4DIP,PDS5A,PGK1,PHC2,PHETA1,PIK3CA,PIK3CG,PIK3R1,PIM1,PLEK2,PLEKHG3,PLXNA1,PLXNA2,PMM2,PNRC1,POLA1,POLRMT,POU2F2,PPFIBP2,PPID,PPP1R26,PPP1R9B,PPP2CA,PPP2R5A,PPP3CB,PPP3R1,PPP4R2,PPP6R2,PRDM1,PRDM2,PRDM4,PRDX1,PRG4,PRKAA1,PRKCI,PRPF19,PSEN1,PSMD1,PSME4,PTGER4,PTGS2,PTK2,PTK2B,PTPN11,PTPN13,PTPRE,PTPRG,PTPRM,RAB10,RAB4A,RACGAP1,RAD50,RAF1,RALGAPB,RANBP3,RAP1GDS1,RAPGEF1,RARA,RASGEF1B,RASGRF1,RASSF5,RBKS,RBL2,RBM12B,RBM14,RBM25,RBM4,RCC1,RDX,RESF1,REV3L,RFX7,RGMB,RHOA,RNF217,RNF31,RNF41,RNMT,ROR2,RPS6KB1,RPTOR,RRM1,RTN2,RTTN,RXRA,RYR1,S100A10,S100A9,S1PR1,SBNO1,SCARB1,SCYL3,SDHA,SEMA4A,SERAC1,SETD5,SGCE,SGK1,SH2D3C,SHARPIN,SIN3A,SIRT1,SKIL,SLAIN2,SLBP,SLC1A2,SLC25A24,SLC25A5,SLC28A3,SLC2A1,SLC2A3,SLC4A8,SLC9A1,SMAD2,SMAD6,SMAD7,SMARCA4,SMARCB1,SMARCD2,SMC1A,SMC3,SMC6,SMG5,SMURF2,SNX1,SNX16,SORCS2,SP3,SPARC,SPEN,SPI1,SPIRE1,SPN,SPP1,SPRYD3,SRPK2,STAG2,STAT5A,STIM1,STRN3,STX11,SUCLG2,SUSD1,SUZ12,SYCE2,SYNE1,TAF1,TAF13,TAF1B,TANC1,TARDBP,TCERG1,TECPR2,TENM3,TEX14,TFCP2,TFRC,TGDS,TGFB1,TGFBRAP1,TIAM1,TIMM23B,TIMP2,TLK1,TLR4,TLR6,TMEM131,TMEM183A,TMEM63B,TNF,TNNI3K,TNS1,TOB2,TOP2B,TP53,TP53BP1,TP53I11,TPR,TPST2,TPX2,TRAF3,TRAF6,TRIM33,TSC22D1,TSPAN14,TTC28,TTLL4,TUBA1C,TUBB6,TUBE1,TUT7,UBE2D1,UBR4,UBR5,UBTD1,UGGT1,UGGT2,ULK4,UPF1,USP22,USP39,USP47,USP8,UVSSA,VAPB,VCL,VDAC1,VDR,VEGFA,VPS13B,VPS13D,WASF2,WASHC4,WRNIP1,XRCC4,XRCC5,YIPF4,YKT6,YWHAE,YWHAZ,ZBTB10,ZBTB7A,ZC3H18,ZFHX3,ZFP36L1,ZFP36L2,ZFP37,ZHX1,ZHX3,ZMIZ1,ZMYM2,ZMYM4,ZNF100,ZNF215,ZNF317,ZNF37A,ZNF384,ZNF407,ZNF41,ZNF804A,ZYX	618
Cancer,Hematological Disease,Immunological Disease,Organismal Injury and Abnormalities	B-cell neoplasm	B-cell neoplasm	6,47E-20	7,92E-18		-0,042	1,525	ABCC3,ABCG1,ABL1,ACLY,ACOT11,ADAM10,ADAMTSL1,ADCY2,ADD2,ADD3,AGBL1,AHNAK,AKAP11,AKT1S1,ALAS1,ALDH1A2,ANK2,ANKRD36,ANKRD40,ANO5,ANOS1,ANTXR1,ANXA1,ANXA4,ANXA5,APC,APOE,ARHGEF10L,ARID4A,ARMC9,ARNTL2,ASXL1,ATF3,ATF6,ATG5,ATN1,ATP6V1E1,ATRX,ATXN1,ATXN2,AURKA,B4GALT7,BAZ2A,BBS2,BCHE,BCL10,BCL2,BCL2L1,BCL2L11,BCL3,BCLAF1,BCORL1,BID,BIRC3,BIRC6,BMI1,BNC2,BNIP2,BOD1L1,BRAF,BRCA1,BRD2,BRD4,BRWD1,BTG1,BTG2,BTK,C20orf96,C3,C5orf15,C5orf22,CACNA1A,CALD1,CAMLG,CAMTA1,CAPRIN2,CASP8,CBL,CCDC93,CCL3,CCL4,CCNB2,CCND1,CCND2,CCNDBP1,CCPG1,CCT3,CD163,CD180,CD22,CD226,CD247,CD300E,CD3G,CD44,CD58,CD80,CD83,CDC37L1,CDH1,CDK9,CDKN1B,CDV3,CFLAR,CHD2,CHD4,CHD6,CHD8,CHST15,CILK1,CITED2,CLEC17A,CLK1,CMIP,CMPK2,CMYA5,CNTNAP4,CNTRL,COL19A1,COL1A1,COL1A2,COL6A1,COL8A2,COPB2,CREM,CRK,CSDE1,CSGALNACT2,CSK,CSTF3,CTBP2,CTCF,CTNNB1,CTSK,CTSL,CXCL1,DAGLA,DAPK1,DAZAP1,DCST2,DDIT4,DDR2,DDX46,DENND4A,DENND6A,DGKA,DGKD,DHFR,DHX16,DHX57,DIAPH1,DICER1,DIS3,DLG4,DMD,DNAH7,DNAH9,DNAJB14,DNMT3A,DOCK2,DOCK4,DOCK5,DOT1L,DPH5,DST,DUSP10,EAF2,EBF1,EED,EHD1,EHMT1,EHMT2,EIF4E,ELK1,ELOC,EMB,EML4,ENAH,ENC1,EP300,EPN1,ERBB4,ERC1,ERF,ERICH1,ESPL1,ESYT2,EWSR1,EXOSC6,EYA2,F5,FAF1,FAM102A,FAM110B,FAM120B,FAM81A,FANCB,FANCL,FARP1,FBXL4,FBXO31,FBXO9,FBXW7,FCER2,FCGBP,FCGR2A,FCGRT,FCMR,FDPS,FGR,FHOD1,FILIP1L,FNBP1L,FOS,FOXO3,FPGS,FUBP1,FURIN,FUS,FZD3,G3BP1,GART,GEM,GEMIN2,GIT1,GNA12,GNA13,GNAI2,GNB1,GOLPH3,GPI,GRIP1,GRK2,GSE1,GSK3B,GTF2IRD1,GXYLT1,GYS1,HAUS6,HAVCR2,HCK,HCLS1,HDAC5,HECA,HGF,HIPK1,HIPK3,HIVEP1,HLCS,HNRNPH1,HNRNPM,HNRNPU,HOOK2,HPRT1,HSP90AA1,HSPB1,HSPH1,HTT,HUWE1,ID2,IDH1,IDO1,IFNAR1,IGF1,IL10,IL12RB2,IL1B,IL1RL2,IL1RN,IL31RA,IL7R,ILDR1,INPP5A,IPO8,IQCG,IQGAP1,IRF8,ITGAV,ITPK1,ITPKB,JAKMIP2,JARID2,KAT6A,KATNAL2,KBTBD3,KDM2B,KDM3B,KDM6B,KHDRBS1,KIF1C,KIT,KITLG,KLF2,KLHL9,KLRC4-KLRK1/KLRK1,KMT2C,KPNA1,KPNA3,KRT10,LAMB2,LAMP1,LATS1,LDLRAD3,LEF1,LETM2,LFNG,LIG4,LRIG2,LRP12,LRP6,LRRC37A3 (includes others),LRRFIP1,LUC7L2,MACF1,MAD1L1,MAGED1,MAN2B2,MAP2K1,MAP2K4,MAPK8,MAST4,MBD1,MCC,MCL1,MDM4,ME2,MED1,MEF2A,MEF2B,MERTK,MFSD11,MGA,MGAM2,MICAL2,MLH1,MLH3,MLLT10,MLXIPL,MMP2,MRC2,MROH7,MRTFB,MT-ATP8,MT-CYB,MT-ND5,MTHFD1L,MUC1,MYC,MYO1G,MYO6,MYOF,MZF1,N4BP1,NALF1,NBPF10 (includes others),NCAPD2,NCBP3,NCOA6,NCOR1,NCOR2,NCR3LG1,NDUFS1,NEB,NEDD4L,NEK3,NETO2,NEXN,NFATC1,NFE2L2,NFIB,NFIC,NFKBIA,NIBAN2,NKAP,NLRC4,NONO,NOTCH1,NPAS3,NPAT,NPHP3,NPIPB2,NPIPB5 (includes others),NR1H3,NR3C1,NSD2,NUBP1,NUBPL,NUP214,NUP98,NXF1,ORC5,OSBP,P4HA1,P4HA2,PABPC1L,PAG1,PALB2,PALD1,PARP1,PARP10,PC,PCNP,PDE4DIP,PDS5A,PGK1,PHC2,PHETA1,PIK3CA,PIK3CG,PIK3R1,PIM1,PLEK2,PLEKHG3,PLXNA1,PLXNA2,PMM2,PNRC1,POLA1,POLQ,POLRMT,POU2F2,PPFIBP2,PPID,PPP1R15A,PPP1R26,PPP1R9B,PPP2CA,PPP2R5A,PPP3CB,PPP3R1,PPP4R2,PPP6R2,PPTC7,PRDM1,PRDM2,PRDM4,PRDX1,PRG4,PRKAA1,PRKCI,PRPF19,PSEN1,PSMD1,PSME4,PTGER4,PTGS2,PTK2,PTK2B,PTPN11,PTPN13,PTPRE,PTPRG,PTPRM,RAB10,RAB4A,RACGAP1,RAD50,RAF1,RALGAPB,RANBP3,RAP1GDS1,RAPGEF1,RAPGEF6,RARA,RASGEF1B,RASGRF1,RASSF5,RBKS,RBL2,RBM12B,RBM14,RBM25,RBM4,RCC1,RDX,RESF1,REV3L,RFX7,RGMB,RHOA,RIF1,RNF217,RNF31,RNF41,RNMT,ROR2,RPS6KB1,RPTOR,RRM1,RTN2,RTTN,RWDD3,RXRA,RYR1,S100A10,S100A9,S1PR1,SBNO1,SCARB1,SCYL3,SDHA,SEMA4A,SERAC1,SETD5,SGCE,SGK1,SH2D3C,SHARPIN,SIN3A,SIPA1L1,SIRT1,SKIL,SLAIN2,SLBP,SLC1A2,SLC25A24,SLC25A32,SLC25A5,SLC28A3,SLC2A1,SLC2A3,SLC4A8,SLC5A9,SLC9A1,SMAD2,SMAD6,SMAD7,SMARCA4,SMARCB1,SMARCD2,SMC1A,SMC3,SMC6,SMG5,SMURF2,SNX1,SNX16,SORCS2,SP3,SPAG9,SPARC,SPEN,SPI1,SPIRE1,SPN,SPP1,SPRYD3,SRPK2,STAG2,STAT5A,STEAP4,STIM1,STRN3,STX11,SUCLG2,SUSD1,SUZ12,SYCE2,SYNE1,TAF1,TAF13,TAF1B,TANC1,TARDBP,TCERG1,TECPR2,TENM3,TEX14,TFCP2,TFRC,TGDS,TGFB1,TGFBRAP1,TIAM1,TIMM23B,TIMP2,TLK1,TLR4,TLR6,TMC1,TMEM131,TMEM183A,TMEM63B,TNF,TNK2,TNNI3K,TNS1,TOB2,TOP2B,TP53,TP53BP1,TP53I11,TPR,TPST2,TPX2,TRAF3,TRAF6,TRIM33,TRMT13,TSC22D1,TSPAN14,TTC28,TTLL4,TUBA1C,TUBB6,TUBE1,TUT7,UBE2D1,UBE3C,UBR4,UBR5,UBTD1,UGGT1,UGGT2,ULK4,UNC13B,UPF1,USP22,USP39,USP47,USP8,UVSSA,VAPB,VCL,VDAC1,VDR,VEGFA,VPS13B,VPS13D,WASF2,WASHC4,WRNIP1,XRCC4,XRCC5,YIPF4,YKT6,YWHAE,YWHAZ,ZBTB10,ZBTB7A,ZC3H18,ZFHX3,ZFP36L1,ZFP36L2,ZFP37,ZHX1,ZHX3,ZMIZ1,ZMYM2,ZMYM4,ZNF10,ZNF100,ZNF215,ZNF317,ZNF37A,ZNF384,ZNF407,ZNF41,ZNF609,ZNF621,ZNF804A,ZYX	662
Cancer,Endocrine System Disorders,Organismal Injury and Abnormalities,Reproductive System Disease	epithelial ovarian tumor	Ovarian carcinoma	7,22E-20	8,81E-18				ABCA10,ABCC3,ABL1,ABR,ACTN4,ACTR2,ADAM17,ADAMTSL1,ADCY2,ADD2,ADIPOR2,ADNP,AGBL1,AGK,AHNAK,AK3,AKR1B1,ALDH1A2,ALKBH1,ALS2,AMPD2,ANAPC4,ANKRD36,ANTXR1,APC,APCDD1,APOE,APTX,ARF6,ARFIP1,ARHGAP35,ARHGAP45,ARHGEF12,ARHGEF18,ARHGEF40,ARID4B,ARMC10,ARMC9,ARRDC1,ASB3/GPR75-ASB3,ASH1L,ASXL1,ATG5,ATP6V1B2,ATP9B,ATRX,BBS10,BCL10,BCL2,BCL3,BCLAF1,BICD2,BOD1L1,BRAF,BRCA1,BRD4,BTRC,C2CD3,C3,C3orf20,CACNA1A,CACNA2D3,CADPS2,CAMKK2,CAMTA1,CASD1,CASP8,CAST,CASZ1,CCDC88A,CCR6,CCT6A,CD300E,CD44,CDH1,CDK12,CDK13,CDKN1B,CDS2,CEP120,CEP126,CEP152,CEP290,CEP43,CEP85,CEP97,CES4A,CFAP100,CFLAR,CHD2,CLASP1,CLEC17A,CLIP3,CLK1,CMTM8,CMYA5,CNOT1,CNOT4,COL1A2,COL24A1,COL6A2,COPA,CORIN,CPSF1,CRACR2A,CRHBP,CRKL,CROCC,CS,CSNK1G1,CSPG4,CSTF3,CSTPP1,CTCF,CTDSPL,CTNNAL1,CTNNB1,CUTA,CWC22,DAZAP1,DCAF1,DCAF16,DCLK1,DEF6,DESI2,DGKE,DGKH,DHX16,DIAPH1,DIAPH2,DNAH7,DNAH9,DNAJA1,DNAJC2,DNMT3A,DOCK11,DOP1A,DST,EED,EHMT2,EIF2AK4,EIF4A2,EIF4G1,EIF5B,ELAPOR1,ELOA,ELP2,ENC1,ENTPD6,EP300,EPB41L3,EPHB6,ETFB,ETS2,EVI5,EXOC1,FAM110B,FAM126B,FAM219A,FAM24B,FANCL,FARP1,FBP1,FBXO34,FBXO46,FBXO7,FBXW7,FCAR,FCGBP,FCHO1,FDPS,FFAR2,FLOT1,FNDC3A,FNDC3B,FOSL2,FOXN2,FUBP1,FUS,FZD3,GARRE1,GART,GAS6,GATA6,GATD3/LOC102724023,GDI2,GIGYF1,GLCCI1,GLMN,GNA12,GNA13,GNAS,GOLGA5,GON4L,GPA33,GPATCH4,GPC4,GPR137B,GPR161,GPR65,GSK3B,GTF2IRD1,HAUS6,HBEGF,HCK,HCLS1,HDHD2,HECTD4,HECW1,HGF,HHIPL2,HIVEP1,HIVEP3,HMGXB3,HNRNPA2B1,HNRNPM,HP1BP3,HSP90AA1,IDH1,IGSF10,IL11RA,INO80D,INPP4B,IQCB1,IQCJ-SCHIP1,IRS2,ITGA9,ITLN1,IWS1,JMJD6,KCNK6,KDM1B,KDM2B,KDM3B,KIAA0513,KIF3C,KIT,KLHL2,KLHL29,KLHL5,KMT2C,KPNA1,LARP4,LAS1L,LATS1,LCLAT1,LCORL,LDLR,LIPE,LONRF3,LPAR5,LRRC41,LSG1,LSR,LTN1,LUC7L3,LUZP1,LY75,MACF1,MAP2K1,MAP2K4,MAP3K13,MAP4,MAPK1,MAPK8IP3,MAST2,MAT2B,MCC,MCTP1,MDM4,MED26,MEF2A,MEF2B,METTL6,METTL8,MGA,MGAM,MGAM2,MICAL2,MITF,MLH1,MLH3,MMP2,MMUT,MS4A4A,MSANTD2,MSLN,MTFR2,MUC1,MYC,MYH10,MYO9A,MYO9B,MYOF,NADK,NAV2,NBEAL1,NCOR1,NCOR2,NDE1,NEDD4L,NF2,NFAT5,NFRKB,NFXL1,NKTR,NLGN1,NOCT,NOP9,NOTCH1,NOTCH4,NOXRED1,NPAS3,NPC1,NPIPB5 (includes others),NR3C1,NRF1,NRP2,NRROS,NUP153,NUP50,OPHN1,ORC2,OSBP,OTUD4,PALB2,PAPOLA,PARP1,PARP16,PC,PCNT,PDE3A,PDE4DIP,PEAK1,PEX1,PHF12,PHF20L1,PHF3,PHLDA1,PHLDB1,PHRF1,PIEZO1,PIK3C2B,PIK3CA,PIK3CG,PIK3R1,PIK3R5,PKM,PLEC,PLEKHG2,PLEKHH1,PLXNA1,POLQ,POLR1D,POLRMT,POM121/POM121C,POU2F1,PPARD,PPEF1,PPP1R12C,PPP4R2,PRDM1,PRG4,PRKCI,PRKCQ,PRR14L,PRRG1,PSME4,PTCD1,PTGIS,PTGS2,PTK2,PTPN11,PTPRG,PYM1,PYROXD1,RAB11FIP3,RACGAP1,RAD21,RAD51C,RAI1,RALBP1,RALGDS,RALGPS1,RALGPS2,RAP1GDS1,RAPH1,RASGRF2,RASGRP4,RBM15,RBM39,RCBTB2,RCHY1,RDX,REV1,RGCC,RNF121,RNF130,RNF144B,RNF170,RNF31,RNF43,ROCK1,RRM1,RSL1D1,RSU1,RTN3,RTN4,RTN4RL1,RUBCN,RUFY2,RYR1,SBNO1,SCAF4,SELL,SETD5,SH3BP2,SH3TC1,SHPK,SIDT2,SIN3A,SLC12A6,SLC40A1,SLC4A8,SLCO3A1,SLFN5,SLIT2,SMAD2,SMARCA4,SMARCAD1,SMC1A,SMC1B,SMC3,SMC4,SMG1,SNX20,SNX27,SORCS2,SPART,SPG11,SPHK2,SPN,SPP1,SRCAP,SREK1,SRGAP2,SRPK2,SRRM1,SSU72,STAG1,STAG2,STARD7,STARD9,STAT4,STAT5A,STAU2,STEAP4,STRIP1,STT3B,SUCLG2,SUPT6H,SYNE1,SYNE4,SYNPO2,SZT2,TAF1,TAF12,TAGAP,TANC2,TANGO6,TARBP1,TBC1D8,TCF25,TENM2,TENM3,TES,TFRC,TGFB1,TGFBRAP1,TGM2,THBS3,TLN2,TLR4,TLR6,TMC1,TMEM127,TMEM176B,TMIGD3,TMTC3,TNF,TNK2,TNS3,TOP2B,TP53,TPR,TPX2,TRA2A,TRA2B,TRPM7,TSC22D3,TSG101,TUBA1C,TUBE1,TULP4,UBA5,UBE2E3,UBN2,UBR5,ULK4,USF3,USP37,USP49,UTP4,VEGFA,VPS13B,WASHC3,WDPCP,WDR19,WDR37,WNK1,WNT2B,WSB2,XPO5,XRCC5,ZBTB4,ZC3H12C,ZCCHC8,ZDHHC3,ZER1,ZFHX3,ZFPM2,ZMYM1,ZNF100,ZNF19,ZNF215,ZNF274,ZNF28,ZNF281,ZNF41,ZNF510,ZNF546,ZNF555,ZNF611,ZNF738,ZNF804A,ZNF816,ZW10,ZZEF1	548
Cancer,Hematological Disease,Immunological Disease,Organismal Injury and Abnormalities	leukemia	Leukemia	9,40E-20	1,14E-17		-0,255	0,024	ABCA10,ABCC3,ABL1,ACLY,ACOT11,ACOT9,ACSL3,ACSL4,ADAM10,ADCY2,ADCY3,ADCY7,ADD2,ADD3,AGBL1,AHNAK,AKAP11,AKAP13,ALDH1A2,ALMS1,AMD1,ANAPC4,ANK2,ANKHD1/ANKHD1-EIF4EBP3,ANKMY1,ANKRD11,ANKRD17,ANKRD36,ANO5,ANOS1,ANP32B,ANTXR1,ANXA1,AP1G2,APCDD1,APH1A,ARFGEF1,ARHGAP35,ARHGAP6,ARHGEF10L,ARHGEF9,ARID4A,ARID4B,ARNTL2,ASB3/GPR75-ASB3,ASH1L,ASXL1,ATF4,ATF6,ATG5,ATP13A4,ATRX,ATXN1,AURKA,B4GALT7,BAZ2A,BBS10,BBS2,BCAS3,BCHE,BCL10,BCL2,BCL2L1,BCL2L11,BCL3,BCLAF1,BCORL1,BDP1,BEST1,BID,BIRC3,BLCAP,BNIP2,BRAF,BRCA1,BRWD1,BTG1,BTG2,BTK,BTRC,C19orf44,C20orf96,C3,C5orf15,C8orf44-SGK3/SGK3,C9,CA5B,CACNA1A,CADPS2,CAMLG,CAMTA1,CAPRIN2,CASP8,CBFB,CBL,CBLC,CBWD1,CCDC18,CCDC91,CCDC93,CCL3,CCL4,CCND1,CCND2,CCNL1,CCPG1,CD180,CD22,CD247,CD300E,CD3G,CD4,CD44,CD58,CD80,CDA,CDC37L1,CDC42BPA,CDCP1,CDH1,CDK12,CDK13,CDK9,CDKL3,CDKN1B,CEACAM4,CEP126,CEP164,CEP57L1,CEP89,CHAMP1,CHD2,CHD4,CHIC2,CHST15,CILK1,CLASP1,CLDN11,CLIP1,CLTB,CMPK2,CMYA5,CNTNAP4,COL19A1,COL1A1,COL1A2,COL6A1,COPB2,CPNE1,CPT1B,CRTC1,CSK,CSNK1A1,CSPG4,CTBP2,CTCF,CTNNB1,CTSW,CUX1,CYCS,DAGLA,DAPK1,DAZAP1,DCAF12,DCAF5,DCST2,DCTN1,DCTN2,DDIT4,DDR2,DDX46,DHFR,DHX15,DHX16,DHX35,DHX57,DICER1,DIS3L2,DLG4,DMD,DNAH7,DNAH9,DNAJC5,DNMT3A,DOCK11,DOCK4,DOCK5,DOK2,DOP1A,DOT1L,DST,DYNC1H1,EBF1,EED,EFR3A,EHBP1L1,EHMT1,EHMT2,EIF3C,EIF3L,EIF4G1,ELMOD3,EMSY,ENC1,EP300,ERBB4,ERC1,ERCC6,ERICH1,ESPL1,ETF1,ETFA,ETNK1,ETV5,EXOC5,EYA2,F5,FAM110B,FAM120B,FAM169A,FAM186A,FAM81A,FAM91A1,FANCL,FARP1,FBXL2,FBXO7,FBXW7,FCGBP,FCGR1BP,FCGR2A,FCMR,FGR,FHOD1,FIG4,FILIP1L,FLI1,FMNL3,FOXC1,FOXN2,FOXO3,FPGS,FURIN,FZD3,GALNT11,GALT,GAS2L1,GCC2,GCNA,GDI1,GDI2,GEM,GEN1,GIT2,GLG1,GLS,GMEB1,GNAS,GNB1,GOLGA2,GOLPH3,GPC4,GPI,GRAMD1C,GRK2,GSK3B,GTF2IRD1,GTPBP6,HAUS6,HAVCR2,HBA1/HBA2,HCK,HDAC5,HECW1,HIPK1,HIVEP1,HLA-C,HLCS,HNRNPA2B1,HNRNPD,HNRNPH1,HOOK2,HOOK3,HPRT1,HSD17B7,HSF1,HSP90AA1,HSPA6,HSPA8,HSPB1,HSPD1,HSPH1,HTT,HUWE1,IDH1,IDO1,IFNAR1,IL10,IL1B,IL1RAP,IL1RL2,IL1RN,IL7R,ILDR1,INPP5A,IPO8,IQCG,IRF8,ITGA5,ITGA9,ITGAM,ITPKB,JAKMIP2,JARID2,JUNB,KANK2,KAT6A,KATNAL2,KBTBD3,KCNQ3,KDM2B,KDM3B,KDM5A,KIF1B,KIF1C,KIT,KLF4,KLHL7,KLHL8,KMT2C,KPNA3,KRT10,LAMB2,LAMP1,LATS1,LDHA,LDLRAD3,LEF1,LETM2,LFNG,LIMA1,LIPN,LMBR1,LMBRD2,LMNA,LRP12,LRRC37A3 (includes others),LSM14A,LTBP2,LTN1,LUC7L2,LY75,MACF1,MAD1L1,MAML1,MAN2B2,MAP2K1,MAP3K7,MAP7,MAST4,MAU2,MCL1,MDM4,ME2,MED1,MERTK,MESD,METTL8,MFSD11,MGA,MGAM2,MIRLET7BHG,MLH1,MLH3,MLLT10,MMP2,MOB3B,MRC1,MRC2,MRPS5,MRTFA,MRTFB,MSL3,MSR1,MT-ATP8,MT-CYB,MT-ND5,MTFR2,MYC,MYH10,MYO1G,MYO6,N4BP1,NAF1,NALF1,NAV2,NBPF10 (includes others),NCBP3,NCOA6,NCOR1,NCOR2,NEB,NEDD4L,NEK11,NFE2L2,NFIC,NFIX,NFX1,NIBAN2,NKAP,NKTR,NLGN1,NLGN4Y,NMT2,NOTCH1,NOTCH4,NOXRED1,NPAS3,NPHP3,NPIPB2,NPIPB5 (includes others),NR1H3,NR3C1,NRP2,NSD2,NUMA1,NUMB,NUP153,NUP214,NUP50,NUP54,NUP98,OPA1,P4HA2,PABPC1,PABPC1L,PALB2,PALD1,PAQR6,PARP1,PARP10,PCNP,PDE1B,PDE3A,PDE4DIP,PDE8A,PDS5A,PFKFB3,PGA5 (includes others),PHETA1,PHF3,PHF8,PHIP,PI4KA,PIK3C3,PIK3CA,PIK3CG,PIK3R1,PIM1,PINK1,PLAG1,PLEK2,PLXNA1,POLA1,POLQ,POLR2J2/POLR2J3,POLRMT,PPFIBP1,PPFIBP2,PPIP5K1,PPP1R15A,PPP1R26,PPP1R7,PPP2R2B,PPP3CB,PPP3R1,PPP4R1,PPP4R3B,PPTC7,PRDM1,PRDM4,PRG4,PRKCQ,PRKX,PRR12,PRR3,PSEN1,PSMD1,PSRC1,PTK2,PTK2B,PTPN11,PTPN13,PTPRE,PTPRG,PTPRM,QSER1,RAB10,RABGEF1,RABL2B,RAD21,RAD54L2,RAF1,RALGAPB,RALGPS2,RANBP2,RAP1GDS1,RAPGEF1,RAPGEF6,RARA,RARB,RARG,RASA1,RASA4,RASA4B,RASAL2,RASGEF1B,RASSF5,RBBP4,RBM12B,RBM15,RBM41,RBMX,REV1,REV3L,RFX7,RHOA,RHOB,RIF1,RNF111,RNF139,RNF146,RNF2,RNF217,RNF41,RNMT,RPRD2,RPS12,RPS6KA1,RPTOR,RRM1,RUBCN,RUFY4,RUNDC1,RWDD3,RXRA,RYR1,S100A9,S1PR1,SAMD8,SASH3,SCFD1,SCYL3,SEC23IP,SELL,SEMA3B,SEMA4A,SERAC1,SERINC5,SETD1B,SF3A1,SGCE,SH2D3C,SH3BP1,SHPRH,SIGLEC14,SIK2,SIN3A,SIPA1L1,SIRT1,SLAIN2,SLC18A2,SLC1A2,SLC25A32,SLC25A43,SLC25A5,SLC26A3,SLC27A6,SLC28A3,SLC2A1,SLC2A3,SLC30A9,SLC44A2,SLC45A4,SLC49A4,SLC5A9,SLC7A7,SLC7A8,SLC9A1,SLC9A8,SLCO3A1,SLIT2,SMAD6,SMARCA4,SMARCB1,SMARCD2,SMC1A,SMC3,SMC6,SMG5,SMG7,SNHG5,SNRNP40,SNRNP70,SNX13,SORBS2,SORCS2,SPAG9,SPDYE2 (includes others),SPEN,SPI1,SPIRE1,SPRED1,SQSTM1,SRCAP,SREK1,SRP19,SRP72,SRRM1,SRRM2,SRSF1,ST7,STAG2,STAM2,STAT5A,STAU1,STAU2,STEAP4,STK11,STK32C,STOX2,STPG4,STRN3,STX11,STX18,SUCLA2,SUCLG2,SUGP1,SULT1A3/SULT1A4,SUPT5H,SUSD1,SUZ12,SYNE1,SYNPO2,TACR1,TAF1,TAF13,TAF1B,TARDBP,TAX1BP1,TCEAL4,TCERG1,TCF12,TDG,TDP2,TECPR2,TENM2,TENM3,TEX14,TGFBRAP1,TIA1,TICAM1,TIFA,TIGAR,TLK1,TLN1,TLR1,TLR4,TLR6,TMC1,TMEM127,TMEM63B,TNF,TNFRSF10B,TNK2,TNKS,TNNI3K,TNPO3,TOB2,TOP2B,TP53,TP53I11,TPR,TRA2B,TRAF6,TRAK1,TRIM33,TRMT13,TSPAN14,TSPAN15,TTC14,TTL,TTLL4,TUBA1C,TUBB8,TUBE1,TULP4,TUT7,TVP23B,TXLNG,TXNDC15,UBE2D1,UBE2L3,UBE3C,UBN1,UBR4,UBR5,UBTD1,UBXN1,UEVLD,UGGT2,ULK4,UNC13B,UPF1,USP3,USP47,USP8,UTP25,UVSSA,VEGFA,VKORC1L1,VPS13B,VPS13D,VPS54,WASHC2A/WASHC2C,WASHC4,WDR33,WDR6,YEATS4,YIPF4,YKT6,YTHDC1,YWHAE,ZBTB33,ZBTB4,ZBTB44,ZBTB7A,ZC3H12C,ZC3H14,ZC3H18,ZDHHC20,ZER1,ZFHX3,ZFP36L2,ZHX1,ZHX3,ZMIZ1,ZMYM1,ZMYM2,ZNF10,ZNF317,ZNF384,ZNF407,ZNF449,ZNF609,ZNF621,ZNF804A,ZNHIT6,ZYG11B,ZYX,ZZEF1	761
Endocrine System Disorders,Organismal Injury and Abnormalities,Reproductive System Disease	ovarian lesion	Ovarian lesion	1,25E-19	1,51E-17		-1,010	-0,018	A1BG,ABCA10,ABCC3,ABL1,ABR,ACTN4,ACTR2,ADAM10,ADAM17,ADAMTSL1,ADCY2,ADD2,ADIPOR2,ADNP,AGBL1,AGK,AHNAK,AK3,AKR1B1,ALCAM,ALDH1A2,ALKBH1,ALS2,AMPD2,ANAPC4,ANKRD36,ANTXR1,APC,APCDD1,APOE,APTX,ARF6,ARFIP1,ARHGAP35,ARHGAP45,ARHGEF12,ARHGEF18,ARHGEF40,ARID4B,ARMC10,ARMC9,ARRDC1,ASB3/GPR75-ASB3,ASH1L,ASXL1,ATG5,ATP6V1B2,ATP9B,ATRX,BBS10,BCL10,BCL2,BCL2L1,BCL2L11,BCL3,BCLAF1,BICD2,BOD1L1,BRAF,BRCA1,BRD4,BTRC,C2CD3,C3,C3orf20,C9,CACNA1A,CACNA2D3,CADPS2,CAMKK2,CAMTA1,CASD1,CASP8,CAST,CASZ1,CBL,CCDC88A,CCL3,CCL4,CCNB2,CCR6,CCT5,CCT6A,CD300E,CD44,CDC42,CDH1,CDK12,CDK13,CDKN1B,CDS2,CEP120,CEP126,CEP152,CEP290,CEP43,CEP85,CEP97,CES4A,CFAP100,CFLAR,CHD2,CLASP1,CLEC17A,CLIC4,CLIP3,CLK1,CMTM8,CMYA5,CNOT1,CNOT4,COL1A2,COL24A1,COL6A2,COPA,COPS2,CORIN,CPSF1,CRACR2A,CRHBP,CRKL,CROCC,CS,CSNK1G1,CSPG4,CSTF3,CSTPP1,CTCF,CTDSPL,CTNNAL1,CTNNB1,CUTA,CWC22,CXCL1,DACH1,DAZAP1,DCAF1,DCAF16,DCLK1,DEF6,DESI2,DGKE,DGKH,DHFR,DHX16,DIAPH1,DIAPH2,DICER1,DNAH7,DNAH9,DNAJA1,DNAJC2,DNMT3A,DOCK11,DOP1A,DST,DUSP1,ECT2,EED,EHMT2,EIF2AK4,EIF4A2,EIF4G1,EIF5B,ELAPOR1,ELOA,ELP2,ENC1,ENG,ENTPD6,EP300,EPB41L3,EPHB6,ETFB,ETS2,EVI5,EXOC1,EYA2,FAM110B,FAM126B,FAM219A,FAM24B,FANCL,FARP1,FBP1,FBXO34,FBXO46,FBXO7,FBXW7,FCAR,FCGBP,FCHO1,FDPS,FFAR2,FLOT1,FNDC3A,FNDC3B,FOS,FOSL2,FOXN2,FOXO3,FUBP1,FUS,FZD3,GARRE1,GART,GAS6,GATA6,GATD3/LOC102724023,GDI2,GEN1,GIGYF1,GLCCI1,GLG1,GLMN,GNA12,GNA13,GNAI2,GNAS,GOLGA5,GON4L,GPA33,GPATCH4,GPC4,GPR137B,GPR161,GPR65,GSK3B,GTF2IRD1,HAUS6,HBEGF,HCK,HCLS1,HDHD2,HECTD4,HECW1,HGF,HHIPL2,HIVEP1,HIVEP3,HMGXB3,HNRNPA2B1,HNRNPM,HP1BP3,HRH1,HSP90AA1,HSPB1,IDH1,IDO1,IGSF10,IL10,IL11RA,IL1B,INO80D,INPP4B,IQCB1,IQCJ-SCHIP1,IRS2,ITGA9,ITLN1,IWS1,JMJD6,JPX,JUNB,KCNK6,KDM1B,KDM2B,KDM3B,KIAA0513,KIF3C,KIT,KLF8,KLHL2,KLHL29,KLHL5,KMT2C,KPNA1,LARP4,LAS1L,LATS1,LCLAT1,LCORL,LDLR,LIPE,LMNA,LONRF3,LPAR2,LPAR5,LRRC41,LSG1,LSR,LTN1,LUC7L3,LUZP1,LY75,MACF1,MACROH2A1,MAP2K1,MAP2K4,MAP3K13,MAP4,MAPK1,MAPK8IP3,MAST2,MAT2B,MCC,MCTP1,MDM4,MED26,MEF2A,MEF2B,METTL6,METTL8,MGA,MGAM,MGAM2,MICAL2,MITF,MLH1,MLH3,MMP2,MMUT,MS4A4A,MSANTD2,MSLN,MSR1,MT-CYB,MTFR2,MTHFD2,MUC1,MYC,MYH10,MYO9A,MYO9B,MYOF,NADK,NAV2,NBEAL1,NCOR1,NCOR2,NDE1,NEDD4L,NF2,NFAT5,NFRKB,NFXL1,NKTR,NLGN1,NOCT,NOP9,NOTCH1,NOTCH4,NOXRED1,NPAS3,NPC1,NPIPB5 (includes others),NR3C1,NRF1,NRG1,NRP2,NRROS,NUP153,NUP50,OPHN1,ORC2,OSBP,OTUD4,PALB2,PAPOLA,PARP1,PARP16,PC,PCNT,PDE3A,PDE4DIP,PEA15,PEAK1,PEX1,PHF12,PHF20L1,PHF3,PHLDA1,PHLDB1,PHRF1,PIEZO1,PIK3C2B,PIK3CA,PIK3CG,PIK3R1,PIK3R5,PKM,PLAU,PLAUR,PLEC,PLEKHG2,PLEKHH1,PLXNA1,POLQ,POLR1D,POLRMT,POM121/POM121C,POU2F1,PPARD,PPEF1,PPP1R12C,PPP2CA,PPP4R2,PRDM1,PRG4,PRKCI,PRKCQ,PRR14L,PRRG1,PSME4,PTCD1,PTGIS,PTGS2,PTK2,PTK6,PTPN11,PTPRG,PYM1,PYROXD1,RAB11FIP3,RACGAP1,RAD21,RAD50,RAD51C,RAD51D,RAI1,RALBP1,RALGDS,RALGPS1,RALGPS2,RAP1GDS1,RAPH1,RASGRF2,RASGRP4,RBM15,RBM39,RCBTB2,RCHY1,RDX,REV1,RGCC,RHOB,RHOT2,RNF121,RNF130,RNF144B,RNF170,RNF31,RNF43,ROCK1,RRAS2,RRM1,RSL1D1,RSU1,RTN3,RTN4,RTN4RL1,RUBCN,RUFY2,RYR1,SBNO1,SCAF4,SELL,SERPINE1,SETD5,SH3BP2,SH3TC1,SHPK,SIDT2,SIN3A,SLC12A6,SLC40A1,SLC4A8,SLCO3A1,SLFN5,SLIT2,SMAD2,SMARCA4,SMARCAD1,SMC1A,SMC1B,SMC3,SMC4,SMG1,SNX20,SNX27,SORCS2,SPART,SPG11,SPHK2,SPN,SPP1,SPRTN,SRCAP,SREK1,SRGAP2,SRI,SRPK2,SRRM1,SRSF3,SSU72,STAG1,STAG2,STARD7,STARD9,STAT4,STAT5A,STAU2,STEAP4,STK11,STRIP1,STT3B,SUCLG2,SUPT6H,SYNE1,SYNE4,SYNPO2,SZT2,TAF1,TAF12,TAGAP,TANC2,TANGO6,TARBP1,TBC1D8,TCF25,TENM2,TENM3,TES,TFE3,TFRC,TGFB1,TGFBRAP1,TGM2,THBS3,THOC1,TIAL1,TLN2,TLR4,TLR6,TMC1,TMEM127,TMEM176B,TMIGD3,TMTC3,TNF,TNFRSF10B,TNK2,TNS3,TOP2B,TP53,TPD52L2,TPM1,TPR,TPX2,TRA2A,TRA2B,TRPM7,TSC22D3,TSG101,TUBA1C,TUBE1,TULP4,UBA5,UBE2E3,UBN2,UBR5,ULK4,USF3,USP37,USP49,UTP4,VCAM1,VEGFA,VPS13B,WASHC3,WDPCP,WDR19,WDR37,WNK1,WNT2B,WSB2,XPO5,XRCC5,ZBTB4,ZC3H12C,ZCCHC8,ZDHHC3,ZER1,ZFHX3,ZFPM2,ZMYM1,ZNF100,ZNF19,ZNF215,ZNF274,ZNF28,ZNF281,ZNF41,ZNF510,ZNF546,ZNF555,ZNF611,ZNF738,ZNF804A,ZNF816,ZP3,ZW10,ZZEF1	613
Cancer,Hematological Disease,Organismal Injury and Abnormalities	myelodysplastic syndrome or leukemia	Myelodysplastic syndrome or leukemia	1,73E-19	2,07E-17		-0,490	-0,102	ABCA10,ABCC3,ABL1,ACLY,ACOT11,ACOT9,ACSL3,ACSL4,ADAM10,ADCY2,ADCY3,ADCY7,ADD2,ADD3,AGBL1,AHNAK,AKAP11,AKAP13,ALDH1A2,ALMS1,AMD1,ANAPC4,ANK2,ANKHD1/ANKHD1-EIF4EBP3,ANKMY1,ANKRD11,ANKRD17,ANKRD36,ANO5,ANOS1,ANP32B,ANTXR1,ANXA1,AP1G2,APC,APCDD1,APH1A,ARFGEF1,ARHGAP35,ARHGAP6,ARHGEF10L,ARHGEF9,ARID4A,ARID4B,ARNTL2,ASB3/GPR75-ASB3,ASH1L,ASXL1,ATF4,ATF6,ATG5,ATP13A4,ATP6V1E1,ATRX,ATXN1,AURKA,B4GALT7,BAZ2A,BBS10,BBS2,BCAS3,BCHE,BCL10,BCL2,BCL2L1,BCL2L11,BCL3,BCLAF1,BCORL1,BDP1,BEST1,BID,BIRC3,BLCAP,BNIP2,BOD1L1,BRAF,BRCA1,BRWD1,BTG1,BTG2,BTK,BTRC,C19orf44,C20orf96,C3,C5orf15,C8orf44-SGK3/SGK3,C9,CA5B,CACNA1A,CADPS2,CAMLG,CAMTA1,CAPRIN2,CASP8,CBFB,CBL,CBLC,CBWD1,CCDC18,CCDC91,CCDC93,CCL3,CCL4,CCND1,CCND2,CCNL1,CCPG1,CD180,CD22,CD247,CD300E,CD3G,CD4,CD44,CD58,CD80,CDA,CDC37L1,CDC42BPA,CDCP1,CDH1,CDK12,CDK13,CDK9,CDKL3,CDKN1B,CEACAM4,CEP126,CEP164,CEP57L1,CEP89,CHAMP1,CHD2,CHD4,CHIC2,CHST15,CILK1,CIPC,CLASP1,CLDN11,CLIP1,CLTB,CMPK2,CMYA5,CNTNAP4,COL19A1,COL1A1,COL1A2,COL6A1,COPB2,CPNE1,CPT1B,CPT2,CRTC1,CSK,CSNK1A1,CSPG4,CTBP2,CTCF,CTNNB1,CTSW,CUX1,CYCS,DAGLA,DAPK1,DAZAP1,DCAF12,DCAF5,DCST2,DCTN1,DCTN2,DDIT4,DDR2,DDX46,DENND4C,DHFR,DHX15,DHX16,DHX33,DHX35,DHX57,DICER1,DIS3L2,DLG4,DMD,DNAH7,DNAH9,DNAJC5,DNMT3A,DOCK11,DOCK4,DOCK5,DOK2,DOP1A,DOT1L,DST,DYNC1H1,EBF1,EED,EFR3A,EHBP1L1,EHMT1,EHMT2,EIF3C,EIF3L,EIF4G1,ELMOD3,EMSY,ENC1,EP300,ERBB4,ERC1,ERCC6,ERICH1,ESPL1,ETF1,ETFA,ETNK1,ETV5,EXOC5,EYA2,F5,FAM110B,FAM120B,FAM169A,FAM186A,FAM81A,FAM91A1,FANCL,FARP1,FBXL2,FBXO7,FBXW7,FCGBP,FCGR1BP,FCGR2A,FCMR,FGR,FHOD1,FIG4,FILIP1L,FLI1,FMNL3,FNDC3B,FOXC1,FOXN2,FOXO3,FPGS,FURIN,FZD3,GALNT11,GALT,GAS2L1,GCC2,GCNA,GDI1,GDI2,GEM,GEN1,GIT2,GLG1,GLS,GMEB1,GNAS,GNB1,GOLGA2,GOLPH3,GPC4,GPI,GRAMD1C,GRK2,GSK3B,GTF2IRD1,GTPBP6,HAUS6,HAVCR2,HBA1/HBA2,HCK,HDAC5,HECW1,HIPK1,HIVEP1,HLA-C,HLCS,HNRNPA2B1,HNRNPD,HNRNPH1,HOOK2,HOOK3,HPRT1,HSD17B7,HSF1,HSP90AA1,HSPA1A/HSPA1B,HSPA6,HSPA8,HSPB1,HSPD1,HSPH1,HTT,HUWE1,IDH1,IDO1,IFNAR1,IL10,IL1B,IL1RAP,IL1RL2,IL1RN,IL7R,ILDR1,INPP5A,IPO8,IQCG,IRF8,ITGA5,ITGA9,ITGAM,ITPKB,JAKMIP2,JARID2,JUNB,KANK2,KAT6A,KATNAL2,KBTBD3,KCNQ3,KDM2B,KDM3B,KDM5A,KIF1B,KIF1C,KIT,KLF4,KLHL7,KLHL8,KMT2C,KMT2E,KPNA3,KRT10,LAMB2,LAMP1,LATS1,LCORL,LDHA,LDLRAD3,LEF1,LETM2,LFNG,LIMA1,LIPN,LMBR1,LMBRD2,LMNA,LRP12,LRRC37A3 (includes others),LSM14A,LTBP2,LTN1,LUC7L2,LY75,MACF1,MAD1L1,MAML1,MAN2B2,MAP2K1,MAP3K7,MAP7,MAST4,MAU2,MCL1,MDM4,ME2,MED1,MERTK,MESD,METTL8,MFSD11,MGA,MGAM2,MIRLET7BHG,MLH1,MLH3,MLLT10,MMP2,MOB3B,MRC1,MRC2,MRPS5,MRTFA,MRTFB,MSL3,MSR1,MT-ATP8,MT-CYB,MT-ND5,MTFR2,MYC,MYH10,MYO1G,MYO6,N4BP1,NAF1,NALF1,NAV2,NBPF10 (includes others),NCBP3,NCOA6,NCOR1,NCOR2,NEB,NEDD4L,NEK11,NFE2L2,NFIC,NFIX,NFX1,NIBAN2,NKAP,NKTR,NLGN1,NLGN4Y,NMT2,NOTCH1,NOTCH4,NOXRED1,NPAS3,NPHP3,NPIPB2,NPIPB5 (includes others),NR1H3,NR3C1,NRP2,NSD2,NUMA1,NUMB,NUP153,NUP214,NUP50,NUP54,NUP98,OPA1,P4HA2,PABPC1,PABPC1L,PALB2,PALD1,PANK2,PAQR6,PARP1,PARP10,PCNP,PDE1B,PDE3A,PDE4DIP,PDE8A,PDS5A,PFKFB2,PFKFB3,PGA5 (includes others),PHETA1,PHF3,PHF8,PHIP,PI4KA,PIK3C3,PIK3CA,PIK3CG,PIK3R1,PIM1,PINK1,PLAG1,PLEK2,PLXNA1,POLA1,POLQ,POLR2J2/POLR2J3,POLRMT,PPFIBP1,PPFIBP2,PPIP5K1,PPP1R15A,PPP1R26,PPP1R7,PPP2R2B,PPP3CB,PPP3R1,PPP4R1,PPP4R3B,PPTC7,PRDM1,PRDM4,PRG4,PRKCQ,PRKX,PRR12,PRR3,PSEN1,PSMD1,PSRC1,PTK2,PTK2B,PTPN11,PTPN13,PTPRE,PTPRG,PTPRM,QSER1,RAB10,RABGEF1,RABL2B,RAD21,RAD54L2,RAF1,RALGAPB,RALGPS2,RANBP2,RAP1GDS1,RAPGEF1,RAPGEF6,RARA,RARB,RARG,RASA1,RASA4,RASA4B,RASAL2,RASGEF1B,RASSF5,RBBP4,RBM12B,RBM15,RBM41,RBMX,REV1,REV3L,RFX7,RHOA,RHOB,RIF1,RLF,RNF111,RNF139,RNF146,RNF2,RNF217,RNF41,RNMT,RPLP0,RPRD2,RPS12,RPS6KA1,RPS6KB1,RPTOR,RRM1,RUBCN,RUFY4,RUNDC1,RWDD3,RXRA,RYR1,S100A9,S1PR1,SAMD8,SASH3,SCFD1,SCYL3,SEC23IP,SELL,SEMA3B,SEMA4A,SERAC1,SERINC5,SETD1B,SF3A1,SGCE,SH2D3C,SH3BP1,SHPRH,SIGLEC14,SIK2,SIN3A,SIPA1L1,SIRT1,SLAIN2,SLC18A2,SLC1A2,SLC22A5,SLC25A32,SLC25A43,SLC25A5,SLC26A3,SLC27A6,SLC28A3,SLC2A1,SLC2A3,SLC30A9,SLC44A2,SLC45A4,SLC49A4,SLC5A9,SLC7A7,SLC7A8,SLC9A1,SLC9A8,SLCO3A1,SLIT2,SMAD6,SMAD7,SMARCA4,SMARCB1,SMARCD2,SMC1A,SMC3,SMC6,SMG5,SMG7,SNHG5,SNRNP40,SNRNP70,SNX13,SORBS2,SORCS2,SPAG9,SPDYE2 (includes others),SPEN,SPI1,SPIRE1,SPRED1,SQSTM1,SRCAP,SREK1,SRP19,SRP72,SRRM1,SRRM2,SRSF1,ST7,STAG2,STAM2,STAT5A,STAU1,STAU2,STEAP4,STK11,STK32C,STOX2,STPG4,STRN3,STX11,STX18,SUCLA2,SUCLG2,SUGP1,SULT1A3/SULT1A4,SUPT5H,SUSD1,SUZ12,SYNE1,SYNPO2,TACR1,TAF1,TAF13,TAF1B,TARDBP,TAX1BP1,TCEAL4,TCERG1,TCF12,TDG,TDP2,TECPR2,TENM2,TENM3,TEX14,TGFBRAP1,TIA1,TICAM1,TIFA,TIGAR,TLE3,TLK1,TLN1,TLR1,TLR4,TLR6,TMC1,TMEM127,TMEM63B,TNF,TNFRSF10B,TNK2,TNKS,TNNI3K,TNPO3,TOB2,TOP2B,TP53,TP53I11,TPR,TRA2B,TRAF6,TRAK1,TRIM33,TRMT13,TSPAN14,TSPAN15,TTC14,TTL,TTLL4,TUBA1C,TUBB8,TUBE1,TULP4,TUT7,TVP23B,TXLNG,TXNDC15,UBE2D1,UBE2L3,UBE3C,UBN1,UBR4,UBR5,UBTD1,UBXN1,UEVLD,UGGT2,ULK4,UNC13B,UPF1,USP3,USP47,USP8,UTP25,UVSSA,VEGFA,VKORC1L1,VPS13B,VPS13D,VPS54,WASHC2A/WASHC2C,WASHC4,WDR33,WDR6,YEATS4,YIPF4,YKT6,YTHDC1,YWHAE,ZBTB33,ZBTB4,ZBTB44,ZBTB7A,ZC3H12C,ZC3H14,ZC3H18,ZDHHC20,ZER1,ZFHX3,ZFP36L2,ZHX1,ZHX3,ZMIZ1,ZMYM1,ZMYM2,ZNF10,ZNF317,ZNF384,ZNF407,ZNF449,ZNF609,ZNF621,ZNF804A,ZNF831,ZNHIT6,ZYG11B,ZYX,ZZEF1	781
Cancer,Endocrine System Disorders,Organismal Injury and Abnormalities,Reproductive System Disease	neoplasia	Ovarian tumor	2,49E-19	2,96E-17		-1,052	-0,124	A1BG,ABCA10,ABCC3,ABL1,ABR,ACTN4,ACTR2,ADAM10,ADAM17,ADAMTSL1,ADCY2,ADD2,ADIPOR2,ADNP,AGBL1,AGK,AHNAK,AK3,AKR1B1,ALCAM,ALDH1A2,ALKBH1,ALS2,AMPD2,ANAPC4,ANKRD36,ANTXR1,APC,APCDD1,APOE,APTX,ARF6,ARFIP1,ARHGAP35,ARHGAP45,ARHGEF12,ARHGEF18,ARHGEF40,ARID4B,ARMC10,ARMC9,ARRDC1,ASB3/GPR75-ASB3,ASH1L,ASXL1,ATG5,ATP6V1B2,ATP9B,ATRX,BBS10,BCL10,BCL2,BCL2L1,BCL2L11,BCL3,BCLAF1,BICD2,BOD1L1,BRAF,BRCA1,BRD4,BTRC,C2CD3,C3,C3orf20,C9,CACNA1A,CACNA2D3,CADPS2,CAMKK2,CAMTA1,CASD1,CASP8,CAST,CASZ1,CBL,CCDC88A,CCL3,CCL4,CCNB2,CCR6,CCT5,CCT6A,CD300E,CD44,CDC42,CDH1,CDK12,CDK13,CDKN1B,CDS2,CEP120,CEP126,CEP152,CEP290,CEP43,CEP85,CEP97,CES4A,CFAP100,CFLAR,CHD2,CLASP1,CLEC17A,CLIC4,CLIP3,CLK1,CMTM8,CMYA5,CNOT1,CNOT4,COL1A2,COL24A1,COL6A2,COPA,COPS2,CORIN,CPSF1,CRACR2A,CRHBP,CRKL,CROCC,CS,CSNK1G1,CSPG4,CSTF3,CSTPP1,CTCF,CTDSPL,CTNNAL1,CTNNB1,CUTA,CWC22,CXCL1,DACH1,DAZAP1,DCAF1,DCAF16,DCLK1,DEF6,DESI2,DGKE,DGKH,DHFR,DHX16,DIAPH1,DIAPH2,DICER1,DNAH7,DNAH9,DNAJA1,DNAJC2,DNMT3A,DOCK11,DOP1A,DST,DUSP1,ECT2,EED,EHMT2,EIF2AK4,EIF4A2,EIF4G1,EIF5B,ELAPOR1,ELOA,ELP2,ENC1,ENG,ENTPD6,EP300,EPB41L3,EPHB6,ETFB,ETS2,EVI5,EXOC1,EYA2,FAM110B,FAM126B,FAM219A,FAM24B,FANCL,FARP1,FBP1,FBXO34,FBXO46,FBXO7,FBXW7,FCAR,FCGBP,FCHO1,FDPS,FFAR2,FLOT1,FNDC3A,FNDC3B,FOS,FOSL2,FOXN2,FOXO3,FUBP1,FUS,FZD3,GARRE1,GART,GAS6,GATA6,GATD3/LOC102724023,GDI2,GEN1,GIGYF1,GLCCI1,GLG1,GLMN,GNA12,GNA13,GNAI2,GNAS,GOLGA5,GON4L,GPA33,GPATCH4,GPC4,GPR137B,GPR161,GPR65,GSK3B,GTF2IRD1,HAUS6,HBEGF,HCK,HCLS1,HDHD2,HECTD4,HECW1,HGF,HHIPL2,HIVEP1,HIVEP3,HMGXB3,HNRNPA2B1,HNRNPM,HP1BP3,HRH1,HSP90AA1,HSPB1,IDH1,IDO1,IGSF10,IL10,IL11RA,IL1B,INO80D,INPP4B,IQCB1,IQCJ-SCHIP1,IRS2,ITGA9,ITLN1,IWS1,JMJD6,JPX,JUNB,KCNK6,KDM1B,KDM2B,KDM3B,KIAA0513,KIF3C,KIT,KLF8,KLHL2,KLHL29,KLHL5,KMT2C,KPNA1,LARP4,LAS1L,LATS1,LCLAT1,LCORL,LDLR,LIPE,LMNA,LONRF3,LPAR2,LPAR5,LRRC41,LSG1,LSR,LTN1,LUC7L3,LUZP1,LY75,MACF1,MACROH2A1,MAP2K1,MAP2K4,MAP3K13,MAP4,MAPK1,MAPK8IP3,MAST2,MAT2B,MCC,MCTP1,MDM4,MED26,MEF2A,MEF2B,METTL6,METTL8,MGA,MGAM,MGAM2,MICAL2,MITF,MLH1,MLH3,MMP2,MMUT,MS4A4A,MSANTD2,MSLN,MSR1,MT-CYB,MTFR2,MTHFD2,MUC1,MYC,MYH10,MYO9A,MYO9B,MYOF,NADK,NAV2,NBEAL1,NCOR1,NCOR2,NDE1,NEDD4L,NF2,NFAT5,NFRKB,NFXL1,NKTR,NLGN1,NOCT,NOP9,NOTCH1,NOTCH4,NOXRED1,NPAS3,NPC1,NPIPB5 (includes others),NR3C1,NRF1,NRG1,NRP2,NRROS,NUP153,NUP50,OPHN1,ORC2,OSBP,OTUD4,PALB2,PAPOLA,PARP1,PARP16,PC,PCNT,PDE3A,PDE4DIP,PEA15,PEAK1,PEX1,PHF12,PHF20L1,PHF3,PHLDA1,PHLDB1,PHRF1,PIEZO1,PIK3C2B,PIK3CA,PIK3CG,PIK3R1,PIK3R5,PKM,PLAU,PLAUR,PLEC,PLEKHG2,PLEKHH1,PLXNA1,POLQ,POLR1D,POLRMT,POM121/POM121C,POU2F1,PPARD,PPEF1,PPP1R12C,PPP2CA,PPP4R2,PRDM1,PRG4,PRKCI,PRKCQ,PRR14L,PRRG1,PSME4,PTCD1,PTGIS,PTGS2,PTK2,PTK6,PTPN11,PTPRG,PYM1,PYROXD1,RAB11FIP3,RACGAP1,RAD21,RAD50,RAD51C,RAD51D,RAI1,RALBP1,RALGDS,RALGPS1,RALGPS2,RAP1GDS1,RAPH1,RASGRF2,RASGRP4,RBM15,RBM39,RCBTB2,RCHY1,RDX,REV1,RGCC,RHOB,RHOT2,RNF121,RNF130,RNF144B,RNF170,RNF31,RNF43,ROCK1,RRAS2,RRM1,RSL1D1,RSU1,RTN3,RTN4,RTN4RL1,RUBCN,RUFY2,RYR1,SBNO1,SCAF4,SELL,SERPINE1,SETD5,SH3BP2,SH3TC1,SHPK,SIDT2,SIN3A,SLC12A6,SLC40A1,SLC4A8,SLCO3A1,SLFN5,SLIT2,SMAD2,SMARCA4,SMARCAD1,SMC1A,SMC1B,SMC3,SMC4,SMG1,SNX20,SNX27,SORCS2,SPART,SPG11,SPHK2,SPN,SPP1,SPRTN,SRCAP,SREK1,SRGAP2,SRI,SRPK2,SRRM1,SRSF3,SSU72,STAG1,STAG2,STARD7,STARD9,STAT4,STAT5A,STAU2,STEAP4,STK11,STRIP1,STT3B,SUCLG2,SUPT6H,SYNE1,SYNE4,SYNPO2,SZT2,TAF1,TAF12,TAGAP,TANC2,TANGO6,TARBP1,TBC1D8,TCF25,TENM2,TENM3,TES,TFE3,TFRC,TGFB1,TGFBRAP1,TGM2,THBS3,THOC1,TLN2,TLR4,TLR6,TMC1,TMEM127,TMEM176B,TMIGD3,TMTC3,TNF,TNFRSF10B,TNK2,TNS3,TOP2B,TP53,TPD52L2,TPM1,TPR,TPX2,TRA2A,TRA2B,TRPM7,TSC22D3,TSG101,TUBA1C,TUBE1,TULP4,UBA5,UBE2E3,UBN2,UBR5,ULK4,USF3,USP37,USP49,UTP4,VCAM1,VEGFA,VPS13B,WASHC3,WDPCP,WDR19,WDR37,WNK1,WNT2B,WSB2,XPO5,XRCC5,ZBTB4,ZC3H12C,ZCCHC8,ZDHHC3,ZER1,ZFHX3,ZFPM2,ZMYM1,ZNF100,ZNF19,ZNF215,ZNF274,ZNF28,ZNF281,ZNF41,ZNF510,ZNF546,ZNF555,ZNF611,ZNF738,ZNF804A,ZNF816,ZW10,ZZEF1	611
Cancer,Endocrine System Disorders,Organismal Injury and Abnormalities,Reproductive System Disease	ovarian cancer	Ovarian cancer	4,49E-19	5,33E-17				A1BG,ABCA10,ABCC3,ABL1,ABR,ACTN4,ACTR2,ADAM10,ADAM17,ADAMTSL1,ADCY2,ADD2,ADIPOR2,ADNP,AGBL1,AGK,AHNAK,AK3,AKR1B1,ALCAM,ALDH1A2,ALKBH1,ALS2,AMPD2,ANAPC4,ANKRD36,ANTXR1,APC,APCDD1,APOE,APTX,ARF6,ARFIP1,ARHGAP35,ARHGAP45,ARHGEF12,ARHGEF18,ARHGEF40,ARID4B,ARMC10,ARMC9,ARRDC1,ASB3/GPR75-ASB3,ASH1L,ASXL1,ATG5,ATP6V1B2,ATP9B,ATRX,BBS10,BCL10,BCL2,BCL2L1,BCL2L11,BCL3,BCLAF1,BICD2,BOD1L1,BRAF,BRCA1,BRD4,BTRC,C2CD3,C3,C3orf20,C9,CACNA1A,CACNA2D3,CADPS2,CAMKK2,CAMTA1,CASD1,CASP8,CAST,CASZ1,CBL,CCDC88A,CCL3,CCL4,CCNB2,CCR6,CCT5,CCT6A,CD300E,CD44,CDC42,CDH1,CDK12,CDK13,CDKN1B,CDS2,CEP120,CEP126,CEP152,CEP290,CEP43,CEP85,CEP97,CES4A,CFAP100,CFLAR,CHD2,CLASP1,CLEC17A,CLIC4,CLIP3,CLK1,CMTM8,CMYA5,CNOT1,CNOT4,COL1A2,COL24A1,COL6A2,COPA,CORIN,CPSF1,CRACR2A,CRHBP,CRKL,CROCC,CS,CSNK1G1,CSPG4,CSTF3,CSTPP1,CTCF,CTDSPL,CTNNAL1,CTNNB1,CUTA,CWC22,DACH1,DAZAP1,DCAF1,DCAF16,DCLK1,DEF6,DESI2,DGKE,DGKH,DHFR,DHX16,DIAPH1,DIAPH2,DNAH7,DNAH9,DNAJA1,DNAJC2,DNMT3A,DOCK11,DOP1A,DST,ECT2,EED,EHMT2,EIF2AK4,EIF4A2,EIF4G1,EIF5B,ELAPOR1,ELOA,ELP2,ENC1,ENTPD6,EP300,EPB41L3,EPHB6,ETFB,ETS2,EVI5,EXOC1,EYA2,FAM110B,FAM126B,FAM219A,FAM24B,FANCL,FARP1,FBP1,FBXO34,FBXO46,FBXO7,FBXW7,FCAR,FCGBP,FCHO1,FDPS,FFAR2,FLOT1,FNDC3A,FNDC3B,FOS,FOSL2,FOXN2,FUBP1,FUS,FZD3,GARRE1,GART,GAS6,GATA6,GATD3/LOC102724023,GDI2,GEN1,GIGYF1,GLCCI1,GLG1,GLMN,GNA12,GNA13,GNAS,GOLGA5,GON4L,GPA33,GPATCH4,GPC4,GPR137B,GPR161,GPR65,GSK3B,GTF2IRD1,HAUS6,HBEGF,HCK,HCLS1,HDHD2,HECTD4,HECW1,HGF,HHIPL2,HIVEP1,HIVEP3,HMGXB3,HNRNPA2B1,HNRNPM,HP1BP3,HRH1,HSP90AA1,HSPB1,IDH1,IDO1,IGSF10,IL10,IL11RA,INO80D,INPP4B,IQCB1,IQCJ-SCHIP1,IRS2,ITGA9,ITLN1,IWS1,JMJD6,JPX,JUNB,KCNK6,KDM1B,KDM2B,KDM3B,KIAA0513,KIF3C,KIT,KLF8,KLHL2,KLHL29,KLHL5,KMT2C,KPNA1,LARP4,LAS1L,LATS1,LCLAT1,LCORL,LDLR,LIPE,LMNA,LONRF3,LPAR5,LRRC41,LSG1,LSR,LTN1,LUC7L3,LUZP1,LY75,MACF1,MACROH2A1,MAP2K1,MAP2K4,MAP3K13,MAP4,MAPK1,MAPK8IP3,MAST2,MAT2B,MCC,MCTP1,MDM4,MED26,MEF2A,MEF2B,METTL6,METTL8,MGA,MGAM,MGAM2,MICAL2,MITF,MLH1,MLH3,MMP2,MMUT,MS4A4A,MSANTD2,MSLN,MSR1,MT-CYB,MTFR2,MTHFD2,MUC1,MYC,MYH10,MYO9A,MYO9B,MYOF,NADK,NAV2,NBEAL1,NCOR1,NCOR2,NDE1,NEDD4L,NF2,NFAT5,NFRKB,NFXL1,NKTR,NLGN1,NOCT,NOP9,NOTCH1,NOTCH4,NOXRED1,NPAS3,NPC1,NPIPB5 (includes others),NR3C1,NRF1,NRP2,NRROS,NUP153,NUP50,OPHN1,ORC2,OSBP,OTUD4,PALB2,PAPOLA,PARP1,PARP16,PC,PCNT,PDE3A,PDE4DIP,PEA15,PEAK1,PEX1,PHF12,PHF20L1,PHF3,PHLDA1,PHLDB1,PHRF1,PIEZO1,PIK3C2B,PIK3CA,PIK3CG,PIK3R1,PIK3R5,PKM,PLAU,PLAUR,PLEC,PLEKHG2,PLEKHH1,PLXNA1,POLQ,POLR1D,POLRMT,POM121/POM121C,POU2F1,PPARD,PPEF1,PPP1R12C,PPP4R2,PRDM1,PRG4,PRKCI,PRKCQ,PRR14L,PRRG1,PSME4,PTCD1,PTGIS,PTGS2,PTK2,PTK6,PTPN11,PTPRG,PYM1,PYROXD1,RAB11FIP3,RACGAP1,RAD21,RAD50,RAD51C,RAD51D,RAI1,RALBP1,RALGDS,RALGPS1,RALGPS2,RAP1GDS1,RAPH1,RASGRF2,RASGRP4,RBM15,RBM39,RCBTB2,RCHY1,RDX,REV1,RGCC,RHOB,RNF121,RNF130,RNF144B,RNF170,RNF31,RNF43,ROCK1,RRAS2,RRM1,RSL1D1,RSU1,RTN3,RTN4,RTN4RL1,RUBCN,RUFY2,RYR1,SBNO1,SCAF4,SELL,SERPINE1,SETD5,SH3BP2,SH3TC1,SHPK,SIDT2,SIN3A,SLC12A6,SLC40A1,SLC4A8,SLCO3A1,SLFN5,SLIT2,SMAD2,SMARCA4,SMARCAD1,SMC1A,SMC1B,SMC3,SMC4,SMG1,SNX20,SNX27,SORCS2,SPART,SPG11,SPHK2,SPN,SPP1,SRCAP,SREK1,SRGAP2,SRI,SRPK2,SRRM1,SSU72,STAG1,STAG2,STARD7,STARD9,STAT4,STAT5A,STAU2,STEAP4,STK11,STRIP1,STT3B,SUCLG2,SUPT6H,SYNE1,SYNE4,SYNPO2,SZT2,TAF1,TAF12,TAGAP,TANC2,TANGO6,TARBP1,TBC1D8,TCF25,TENM2,TENM3,TES,TFE3,TFRC,TGFB1,TGFBRAP1,TGM2,THBS3,TLN2,TLR4,TLR6,TMC1,TMEM127,TMEM176B,TMIGD3,TMTC3,TNF,TNFRSF10B,TNK2,TNS3,TOP2B,TP53,TPD52L2,TPM1,TPR,TPX2,TRA2A,TRA2B,TRPM7,TSC22D3,TSG101,TUBA1C,TUBE1,TULP4,UBA5,UBE2E3,UBN2,UBR5,ULK4,USF3,USP37,USP49,UTP4,VCAM1,VEGFA,VPS13B,WASHC3,WDPCP,WDR19,WDR37,WNK1,WNT2B,WSB2,XPO5,XRCC5,ZBTB4,ZC3H12C,ZCCHC8,ZDHHC3,ZER1,ZFHX3,ZFPM2,ZMYM1,ZNF100,ZNF19,ZNF215,ZNF274,ZNF28,ZNF281,ZNF41,ZNF510,ZNF546,ZNF555,ZNF611,ZNF738,ZNF804A,ZNF816,ZW10,ZZEF1	596
Cancer,Hematological Disease,Organismal Injury and Abnormalities	mature lymphocytic neoplasm	Mature lymphocytic neoplasm	5,13E-19	6,06E-17		1,623	1,844	AAK1,ABCC3,ABCG1,ABL1,ACOT11,ACOT9,ADAMTSL1,ADD2,AGBL1,AHNAK,AKAP11,AKT1S1,ALAS1,ANK2,ANKMY2,ANKRD36,ANKRD40,ANO5,ANOS1,ANTXR1,ANXA1,ANXA4,ANXA5,APC,APOE,ARID4A,ARMC9,ASXL1,ATF3,ATF6,ATG5,ATG7,ATN1,ATP13A4,ATP6V1E1,ATRX,ATXN1,ATXN2,AURKA,BAZ2A,BCHE,BCL10,BCL2,BCL2L1,BCL2L11,BCLAF1,BCORL1,BIRC3,BIRC6,BNC2,BOD1L1,BRAF,BRCA1,BRD2,BRD4,BTG1,BTG2,BTK,C3,C5orf15,C5orf22,CACNA1A,CALD1,CAMLG,CAMTA1,CAPN2,CAPRIN2,CASP8,CBX4,CCL3,CCL4,CCNB2,CCND1,CCND2,CCNDBP1,CCP110,CCPG1,CCR3,CCT3,CD163,CD180,CD22,CD226,CD247,CD300E,CD3G,CD4,CD44,CD58,CD80,CD83,CDC37L1,CDH1,CDK9,CDKN1B,CDV3,CEP120,CFLAR,CHD2,CHD4,CHD6,CHD8,CHST15,CILK1,CITED2,CLEC17A,CLK1,CMYA5,CNTNAP4,CNTRL,COL19A1,COL1A1,COL1A2,COL6A1,COL6A2,COL8A2,COPS4,CREM,CRK,CSDE1,CSGALNACT2,CSK,CSNK1A1,CTBP2,CTCF,CTNNB1,CTSK,CTSL,CXCL1,DAGLA,DAPK1,DAZAP1,DDX46,DENND4A,DENND6A,DGKA,DGKD,DHFR,DHX16,DHX29,DIAPH1,DIAPH2,DIS3,DMD,DNAH7,DNAH9,DNAJB14,DNMT3A,DOCK2,DPH5,DST,DUSP10,EBF1,EHD1,EHMT1,EHMT2,EIF4E,ELF2,ELK1,ELOC,EMB,EML4,ENAH,ENC1,ENG,EP300,EPN1,ERBB4,ERC1,ERF,ERICH1,ESYT2,EWSR1,EXOSC6,FAF1,FAM102A,FAM110B,FAM120B,FANCB,FANCL,FBXL4,FBXO31,FBXO9,FBXW7,FCER2,FCGR2A,FCGRT,FCMR,FDPS,FGD5,FGR,FILIP1L,FNBP1L,FNDC3B,FOS,FOXO3,FPGS,FUBP1,FUS,FZD1,FZD3,G3BP1,GART,GAS6,GEMIN2,GIT1,GNA12,GNA13,GNAI2,GNAS,GNB1,GOLGA2,GRIP1,GSE1,GSK3B,GXYLT1,GYS1,HAVCR2,HCK,HCLS1,HDAC5,HECA,HECW1,HGF,HIPK1,HIVEP1,HNRNPA2B1,HNRNPH1,HNRNPM,HNRNPU,HPRT1,HSP90AA1,HSPA8,HSPH1,HTT,HUWE1,ID2,IDH1,IDO1,IFI35,IFNAR1,IGF1,IL10,IL12RB2,IL1B,IL1RL2,IL1RN,IL31RA,IL7R,ILDR1,ING3,INPP4B,INPP5A,IQGAP1,IRF8,IRS2,ISG20,ITGA5,ITGA9,ITGAV,ITPK1,ITPKB,JAKMIP2,JARID2,JUND,KAT6A,KATNAL2,KCTD18,KDM2B,KDM6B,KHDRBS1,KIT,KITLG,KLF2,KLHL9,KLRC4-KLRK1/KLRK1,KMO,KMT2C,KPNA1,KPNA3,KRT10,LAMB2,LAMP1,LATS1,LEF1,LIG4,LPCAT2,LRIG2,LRP6,LRRC37A3 (includes others),LRRFIP1,LTBR,MACC1,MAGED1,MAL,MAN2B2,MAP2K1,MAP2K4,MAPK1,MAPK8,MBD1,MCC,MCL1,MDM4,MED1,MEF2A,MEF2B,MERTK,MFSD11,MGA,MGAM,MIA2,MICAL2,MLH3,MLXIPL,MMP2,MROH7,MSL2,MTHFD1L,MUC1,MYC,MYO1G,MYOF,MZF1,NAV2,NBPF10 (includes others),NCBP3,NCOA6,NCOR1,NCOR2,NCR3LG1,NDUFS1,NEB,NEDD4L,NEK3,NEMF,NETO2,NEXN,NFATC1,NFE2L2,NFIB,NFKBIA,NFRKB,NIBAN2,NKAP,NLRC4,NONO,NOTCH1,NPAS3,NPAT,NPIPB2,NPIPB5 (includes others),NR1H3,NR3C1,NR4A2,NR4A3,NSD2,NUAK2,NUBP1,NUBPL,NUP98,NXF1,ORC5,OSBP,OSBPL6,OSM,P4HA1,P4HA2,PAG1,PAK2,PALD1,PARP1,PC,PDCD11,PDE4DIP,PDGFB,PGK1,PHC2,PHETA1,PIK3C3,PIK3CA,PIK3CG,PIK3R1,PIK3R3,PIK3R5,PIM1,PLEKHG3,PLS3,PLXNA2,PMM2,PNRC1,POLA1,POLQ,POLRMT,POU2F1,POU2F2,PPID,PPP1R15A,PPP1R26,PPP1R9A,PPP1R9B,PPP2CA,PPP2R3C,PPP2R5A,PPP3CB,PPP3R1,PPP4R2,PPP5C,PPP6R2,PPTC7,PRDM1,PRDM4,PRG4,PRKAA1,PRKCI,PRKCQ,PRPF19,PSEN1,PSMD1,PSME4,PTGER4,PTGS2,PTK2,PTK2B,PTPN11,PTPN13,PTPRE,PTPRH,PTPRM,RAB4A,RABGEF1,RAD50,RAD51C,RAF1,RALGAPB,RANBP3,RAPGEF6,RARA,RARB,RARG,RASGEF1B,RASGRF1,RASGRP4,RASSF5,RBKS,RBL2,RBM14,RBM25,RBM4,RCC1,RDX,RESF1,RFX7,RGCC,RGMB,RHOA,RIF1,RNF31,RNF41,RNMT,ROR2,RPS6KB1,RPTOR,RRM1,RSAD2,RTN2,RTTN,RWDD3,RXRA,S100A10,S100A9,S1PR1,SBNO1,SCARB1,SELL,SEPTIN10,SERGEF,SETD1B,SGK1,SHARPIN,SIN3A,SIPA1L1,SIRT1,SKI,SLC25A24,SLC25A32,SLC25A5,SLC28A3,SLC4A8,SLC5A9,SLC9A1,SMAD2,SMAD6,SMAD7,SMARCA4,SMARCB1,SMARCC1,SMARCD2,SMC6,SNX1,SNX16,SP3,SPAG9,SPARC,SPEN,SPI1,SPN,SPP1,SPRYD3,SRPK2,STAG2,STAT4,STEAP4,STIM1,STK10,STRN3,STX11,SUZ12,SYNCRIP,SYNE1,TAF1,TAF13,TAF4,TANC1,TDP2,TEX14,TFCP2,TFRC,TGDS,TGFB1,TIA1,TIMM23B,TIMP2,TLK1,TLR4,TLR6,TMC1,TMEM131,TMEM183A,TMEM63B,TNF,TNFRSF10D,TNK2,TNNI3K,TNS1,TOP2B,TP53,TPM1,TPR,TPST2,TRAF3,TRAF6,TRIM38,TRIM52,TRMT13,TSC22D1,TTC28,TUBA1C,TUBB6,TUBE1,UBE2D1,UBE3C,UBN1,UBR5,UGGT1,ULK4,UNC13B,USP22,USP39,USP8,UVSSA,VAPB,VAV2,VCAM1,VCL,VDAC1,VDR,VEGFA,VPS13D,WASHC4,WNK1,WRNIP1,XRCC5,YTHDF2,YWHAE,YWHAZ,ZBTB10,ZER1,ZFHX3,ZFP36L1,ZFP36L2,ZFP37,ZHX1,ZHX3,ZMYM2,ZMYM4,ZNF10,ZNF100,ZNF148,ZNF215,ZNF331,ZNF37A,ZNF41,ZNF609,ZNF621,ZNF638,ZYX	607
Cancer,Gastrointestinal Disease,Organismal Injury and Abnormalities	pancreatobiliary adenocarcinoma	Pancreatobiliary adenocarcinoma	5,77E-19	6,80E-17		0,168	-0,600	A1BG,AAK1,ABCG1,ABR,ACLY,ACOT11,ACSF2,ACTN4,ACTR3,ACVR2A,ADAM10,ADAM17,ADAMTSL1,ADARB1,ADNP,AFAP1,AGAP3,AGO1,AHCTF1,AHNAK,AKAP11,AKAP13,AKAP8L,ALS2,AMD1,AMFR,ANK2,ANKDD1A,ANKHD1/ANKHD1-EIF4EBP3,ANKRD11,ANKRD12,ANKRD6,ANKZF1,ANP32A,ANXA1,AP1G1,AP3S1,APC,APEX2,APPL2,APTX,ARFGAP3,ARHGAP30,ARHGAP35,ARHGAP6,ARHGEF10L,ARHGEF11,ARHGEF12,ARHGEF40,ARHGEF6,ARHGEF7,ARMC2,ARMC7,ARMC9,ASB14,ASB3/GPR75-ASB3,ASXL1,ATN1,ATP11C,ATP2C1,ATP6V1B2,ATPAF1,ATRX,BACE2,BAZ1B,BAZ2A,BCAR3,BCAS4,BCHE,BCL2,BCORL1,BDP1,BEAN1,BFAR,BICD2,BIN2,BIRC2,BIRC6,BMPR1A,BMS1,BNC2,BPNT1,BRAF,BRCA1,BRWD1,BTK,BTRC,C19orf44,C1orf52,C3,C3orf62,C5AR1,C5AR2,CACNA1A,CALD1,CAMKK2,CAMTA2,CAPN2,CAPN7,CAPRIN2,CARM1,CASD1,CASP10,CASP5,CASP8AP2,CATSPERE,CBL,CBY1,CCDC171,CCDC28A,CCDC88A,CCL4,CCNB1IP1,CCNL1,CCR1,CCR3,CD163,CD3G,CD44,CDC25B,CDC42BPA,CDH1,CDK12,CDKN2AIP,CEMIP2,CENPJ,CENPN,CEP162,CEP170,CEP170B,CEP290,CEP63,CEP83,CEP89,CFI,CHD2,CHD6,CHD8,CHMP6,CKAP5,CLIP2,CLK1,CLK3,CMKLR1,CMPK2,CMYA5,CNOT1,CNTNAP4,COG4,COL19A1,COL1A1,COL1A2,COL24A1,COL6A1,COL6A2,COL8A2,COPA,COQ5,CPSF1,CPSF3,CS,CSDE1,CSPG4,CTBP2,CTCF,CTDSP2,CTNNAL1,CTNNB1,CTNNBL1,CTSD,CTSK,CUX1,CXCL1,CYP20A1,CYTH3,DAPK1,DAZAP1,DCAF1,DCAF8,DCLK1,DCST2,DCTD,DCTN1,DDI2,DDO,DENND6A,DESI2,DFFA,DHFR,DHX9,DIAPH2,DMD,DNAH7,DNAH9,DNAJC16,DNAJC21,DNMBP,DOCK2,DOCK4,DOCK5,DOP1A,DRAM2,DST,DSTYK,DUSP16,DYNC1I2,EBPL,EDRF1,EFCAB13,EFNA4,EHBP1,EHD1,EI24,EIF3L,EIF4E,ELAPOR1,ELL2,ELOA,EMB,EML4,ENAH,ENG,ENTPD6,EPB41L3,ERBB4,ERBIN,ERCC6,ERCC6L2,ERLEC1,ERN1,ESRRA,ESYT2,ETFDH,ETV5,EVC2,EVI2B,EYA3,F5,FAF1,FAM114A1,FAM151A,FAM186A,FAM222B,FARP1,FBXL4,FBXW7,FCHO1,FDPS,FGD6,FHAD1,FKRP,FLNB,FMR1,FNDC3B,FNIP1,FOSL2,FPR3,FRY,FUBP1,FZD3,GALE,GALNT11,GARIN1A,GATA6,GATAD2A,GCFC2,GDI1,GDPD3,GID4,GIGYF1,GIGYF2,GINM1,GLG1,GLS,GNAS,GNL3,GOLGA2,GOLPH3L,GORAB,GPR137B,GPR161,GTPBP10,HAL,HBEGF,HCK,HDDC2,HECTD4,HECW1,HERC4,HGF,HHIPL2,HIVEP1,HMGCR,HMGCS1,HNRNPAB,HNRNPU,HNRNPUL1,HS3ST3A1,HSP90AA1,HSPD1,HTT,ICE1,IDH1,IDO1,IL1RN,INO80D,INPP4B,INTS2,IQGAP1,IQSEC1,IREB2,IRS2,ITGA5,ITGAV,ITPRID2,ITPRIP,JAKMIP2,JOSD1,JUNB,JUP,KAT8,KATNA1,KBTBD3,KCNQ3,KDM3B,KDM5A,KDM6B,KHDRBS1,KIAA0232,KIAA0319L,KIAA0513,KIF13B,KIF1B,KIF1C,KIFAP3,KIT,KLF4,KLF7,KLHL29,KLHL9,KMO,KMT2C,KMT2E,KPTN,KRT10,L3MBTL3,LAMB2,LARP4,LAS1L,LCOR,LEF1,LFNG,LIMS1,LMBRD2,LMF1,LMO7,LPCAT2,LRRC41,LRRFIP1,LTBR,LUZP1,MACF1,MAD1L1,MADD,MAEA,MAP2K1,MAP2K4,MAP3K13,MAP4,MAP7D1,MAPK1,MAPK7,MAPK8,MAPK8IP3,MAPK9,MAST4,MAU2,MBD1,MCC,MCCC2,MCL1,MDM4,MED26,MED28,MEF2D,MESD,METTL8,MGA,MGAM,MIA2,MICAL1,MICAL2,MIR155HG,MITF,MLH1,MLLT10,MMP2,MMP24,MOCS2,MROH1,MROH7,MRPL22,MRPL39,MRTFB,MSL2,MSLN,MT-CYB,MTIF3,MUC1,MYADM,MYC,MYH3,MYO1G,MYO9B,MYOF,NAA10,NAALAD2,NAB2,NAV2,NBEAL1,NBPF10 (includes others),NCL,NCOA5,NCOR1,NCOR2,NDE1,NDUFV2,NEB,NEK11,NFATC1,NFATC3,NFIX,NFKBID,NFXL1,NKAP,NLGN1,NLGN4Y,NLRX1,NOC3L,NOL8,NOP2,NOP56,NOP58,NORAD,NOTCH1,NPC1,NPIPB2,NPIPB5 (includes others),NPTN,NR1H3,NR3C1,NR4A2,NRG1,NRP2,NTN1,NUAK2,NUMA1,NUP188,NUP214,NUP58,NUP98,OOEP,OPHN1,OPRM1,OSBP,OSM,P3H1,PABPC1,PABPC1L,PABPN1,PAK2,PAK4,PALB2,PARP1,PC,PCF11,PCM1,PCMTD2,PCNT,PDCD6IP,PDE4DIP,PEX14,PFKFB3,PGK1,PHF8,PHKA2,PHTF1,PHYKPL,PI4K2A,PIAS1,PIK3C2B,PIK3CA,PIK3CG,PIK3R3,PIK3R5,PITPNM1,PKM,PLAU,PLCB2,PLEC,PLEKHG2,PLEKHG5,PLOD2,PLXDC2,PLXNA1,PLXNA2,PLXNA3,PLXND1,PNPLA8,POC1B,POLD3,POLL,POLQ,POU2F1,PPEF1,PPFIBP2,PPL,PPME1,PPP1R15A,PPP1R9A,PPP1R9B,PPP3R1,PPP5C,PRCC,PRDM2,PRR12,PRRC2B,PSEN1,PSMD1,PTGR3,PTGS2,PTK2,PTP4A2,PTPN11,PTPRG,PWWP2B,PYHIN1,RAD21,RAD54L2,RAF1,RALGPS1,RAPGEF1,RASA1,RASA3,RASGRF1,RASGRP3,RASGRP4,RASSF8,RB1CC1,RBFOX1,RBM10,RBM14,RBM39,RBM5,RBM6,RC3H2,RESF1,RFX7,RGS1,RGS12,RHOT2,RIF1,RIPOR1,RNF111,RNF128,RNF43,RNLS,ROR2,RPGR,RPL31,RPLP0,RPRD1A,RRM1,RRP12,RTL5,RTTN,RUSC2,RXRA,RYBP,RYR1,SACS,SBF2,SCAF8,SCAMP2,SCARB1,SEC11A,SEC63,SEMA3B,SEMA4B,SENP5,SERAC1,SERGEF,SETD1B,SETD6,SETX,SF3B3,SGCE,SH2D3C,SH3PXD2A,SH3PXD2B,SHPRH,SIDT2,SIK2,SIN3A,SLC15A3,SLC1A2,SLC23A2,SLC25A32,SLC25A5,SLC26A5,SLC2A3,SLC37A2,SLFN5,SLIT2,SLTM,SMAD2,SMAD6,SMARCA4,SMARCB1,SMARCC1,SMC1A,SMG1,SNX7,SOS1,SOX6,SPEN,SPG11,SPG7,SPI1,SPN,SPP1,SRI,SRP19,SRP68,SRRM2,SRRT,STAC,STAG2,STARD7,STAT4,STEAP4,STK11,STRIP1,STX3,SUFU,SUPT6H,SUPT7L,SWT1,SYNE1,SZRD1,TAB3,TACR1,TAF1,TAF4,TASP1,TBC1D20,TBC1D8,TBRG1,TBX19,TBXAS1,TCEAL4,TCF12,TCF25,TCF7L2,TECPR2,TENM2,TENM3,TERF2,TEX14,TGFB1,THEMIS2,TIAM1,TLE3,TLR1,TLR4,TM6SF1,TM9SF4,TMCC1,TMEM161B,TMEM183A,TMF1,TMPO,TMTC4,TNF,TNFRSF10B,TNK2,TNKS,TNKS1BP1,TNNI3K,TNRC6A,TNS1,TNS3,TOR1AIP1,TP53,TPRG1,TRA2A,TREM1,TRIM4,TRIM69,TRMU,TSC22D2,TSHZ1,TTC28,TUBA1C,TUBE1,TULP2,TXNDC11,TXNDC5,TXNL1,UBE2G1,UBR4,UBR5,UBXN7,UCHL5,UFL1,UGDH,UGGT1,UGP2,UPF1,USF3,USP31,USP33,USP40,USP46,VCL,VEGFA,VPS53,VTA1,WASL,WDCP,WDR11,WDR13,WDR19,WDR47,WDR55,WDR77,WNK1,XXYLT1,XYLT2,YME1L1,YPEL5,ZBED8,ZBTB4,ZC3H12C,ZDHHC12,ZFHX3,ZFP37,ZFPM2,ZFR,ZFX,ZMYM5,ZNF106,ZNF207,ZNF234,ZNF28,ZNF407,ZNF417/ZNF587,ZNF449,ZNF451,ZNF518A,ZNF518B,ZNF546,ZNF592,ZNF672,ZNF692,ZNF701,ZNF831,ZSCAN30,ZZEF1	769
Cancer,Organismal Injury and Abnormalities,Reproductive System Disease	ductal breast cancer	Ductal breast carcinoma	1,45E-18	1,70E-16				AAK1,ACVR2A,ADAM17,ADCY2,AHNAK,AKT3,ALKBH1,ALMS1,ALPK3,AMBRA1,AMFR,ANK2,ANXA1,APBA2,APC,ARFGEF1,ARHGAP20,ARHGAP35,ARIH2,ARL13B,ARNT,ARNTL2,ARRB1,ARRB2,ASH1L,ASXL1,ATRX,BCL2,BCL2L1,BIRC2,BMPR1A,BMS1,BRAF,BRCA1,BRD4,BRWD1,BTK,C3,CALM1 (includes others),CAMK4,CARM1,CASP5,CASP8,CBFB,CBL,CCND1,CCND2,CCP110,CCR6,CD22,CD44,CDC16,CDC25B,CDC42,CDC42BPA,CDH1,CDK12,CDKL3,CDKN1B,CEP290,CES4A,CFLAR,CHD8,CLIP1,CLK4,COL1A1,CPM,CSNK1A1,CSNK1G1,CTBP2,CTCF,CTNNA1,DAPK1,DDR2,DDX19B,DGKD,DGKH,DIAPH2,DICER1,DLAT,DNAH9,DNMT3A,DOCK4,DOT1L,DST,DUSP16,DYNC1H1,EHMT1,EHMT2,EI24,EIF2AK4,EIF3A,EIF4G1,ELOA,EML4,EP300,ERBB4,ERCC3,ERCC5,ERCC6,ERN1,FBXO42,FBXW11,FLNB,FMNL2,FNBP1L,FNDC3A,FOS,FOXO3,FUBP1,FZD3,GAK,GATAD2B,GNAS,GON4L,GREM2,GRK2,GRK4,GSK3B,GSPT1,HEG1,HGF,HIPK1,HSP90AA1,IDH1,IER3,IGF1,IL1R2,IL1RAP,INPP4A,IPMK,IQSEC1,ITGAV,ITPKB,ITPKC,JARID2,KAT6A,KATNAL2,KDM1B,KDM2B,KDM3B,KDM5A,KDM6B,KIF1B,KIFAP3,KIT,KLF4,KMT2C,KMT2E,LAMB2,LETM2,LRP2BP,MACC1,MAP1LC3B,MAP2K1,MAP2K4,MAP3K2,MAP3K7,MAP3K9,MAPK1,MAPK6,MAPK7,MAPKAPK5,MAST2,MAST4,MCC,MCM2,MERTK,MICAL2,MINK1,MITF,MKNK1,MLH3,MMP2,MSN,MYO9B,MZF1,NAALAD2,NBPF10 (includes others),NCOR1,NEK3,NEK9,NEMF,NF2,NFAT5,NFATC1,NFATC3,NFKBIA,NFRKB,NMT2,NOTCH1,NOTCH4,NPHP3,NR3C1,NR4A1,NSD2,NSD3,NUP98,ORC2,OXSR1,PAK2,PALB2,PARP1,PARP10,PCNP,PDGFB,PHF20L1,PHF8,PHIP,PHKA2,PI4K2A,PIAS1,PIK3CA,PIK3CG,PIK3R1,PIK3R3,PIK3R4,PIK3R5,PIM1,PIP5K1C,PLCB2,PLEC,PLK3,POU2F1,PPP2CA,PPP2R5A,PPP2R5E,PPP5C,PRDM2,PRKCI,PRPF4,PRRC2B,PTPN11,PTPN13,PTPRE,PTPRG,PUM2,RAF1,RALGDS,RANBP2,RAPGEF1,RARA,RASA1,RASGRF1,RASGRF2,RASGRP3,RASGRP4,RBM10,RBM39,RBX1,REV3L,RHOA,RIOK3,RNF43,ROR2,RPS6KL1,RPTOR,RRAS2,RRM1,RTN4,RTRAF,RYR1,SACS,SAP130,SAT2,SBNO1,SENP2,SETD5,SETD7,SGK1,SIK2,SIRT1,SLC2A1,SLK,SMARCA4,SMARCD1,SMC3,SMG1,SMURF2,SNAPC3,SOS1,SP1,SPEN,SPHK2,SPI1,SPP1,SRGAP2,STAG1,STAG2,STAT5A,STAU2,STK10,STK11,SUZ12,SYNE1,TAF1,TCF7L2,TEC,TEX14,TICAM1,TLE3,TLK1,TLR4,TNFRSF10D,TNKS,TNNI3K,TOP2B,TOPORS,TP53,TP53BP1,TPX2,TRIM33,TUBA1C,TUBE1,TULP4,TXLNB,UBE2D1,UBR5,ULK2,ULK4,USP33,USP39,UTP4,UTY,VEGFA,VIL1,WASL,WDR45B,WNK1,XPNPEP3,YME1L1,ZCCHC14,ZFHX3,ZFYVE16,ZNF384,ZNF611,ZNF621,ZNF841,ZYX	339
Cell Death and Survival	cell death	Cell death of fibroblasts	1,89E-18	2,21E-16		-1,206	-1,556	ABL1,ADM,ARRB2,ATF3,ATG5,ATG7,BCL2,BCL2L1,BCL2L11,BID,BIRC2,BIRC3,BIRC6,BRCA1,BTRC,CASP8,CCND1,CDC42,CDH1,CDKN1B,CFLAR,CLIC4,CRADD,CRKL,CTBP2,CTNNB1,CTSD,CYCS,DAPK1,DCAF1,DUSP1,ECD,EI24,EIF4E,ELOA,ENG,EP300,FOXO3,GNL3,GPI,GPX4,GSK3B,HGF,HIPK2,HSF1,HTT,IDH1,IGF1,IL10,IL1B,ITPRIP,JUND,KHDRBS1,KLF2,LMNA,MAP2K1,MAP2K4,MAP4,MAPK8,MAPK9,MAVS,MCL1,MDM4,MLH1,MYC,NCK1,NEU3,NFE2L2,NFKBIA,NFKBID,NOTCH1,NPC1,NR4A1,OLR1,OPA1,PARP1,PDGFB,PIK3CA,PITPNA,PPP1R15A,PRKAA1,PSEN1,PTPN11,RAD51D,RAF1,RALBP1,RASSF5,RB1CC1,REV3L,RHOB,RPS6KB1,S100A8,S1PR1,SDHC,SENP1,SERPINE1,SGPL1,SH3GLB1,SHARPIN,SIRT1,SLK,SMARCB1,SMARCC1,SPARC,SPHK2,TAF4,TGFB1,TGM2,TNF,TNFRSF10B,TOP2B,TP53,TPP2,TRAF3,TRAF6,TSG101,UBE2K,UNC5B,USP22,VEGFA,ZBP1,ZNF346	122
Embryonic Development,Organismal Development,Tissue Morphology	size	Size of embryo	5,89E-18	6,77E-16				ACACA,ADAM10,ALDH1A2,APH1A,ARAP3,ARHGAP35,ARHGEF11,ARHGEF12,ARHGEF7,ARNT,ATP2C1,AURKA,BMPR1A,BRAF,BRAP,BRCA1,BTG2,C3,CASP8,CDK13,CDKN1B,CHMP5,CITED2,COLGALT1,CSDE1,CSK,CTNNB1,CYCS,DCLRE1B,DICER1,DOT1L,ECSIT,ELOA,ENG,EP300,EPN1,ERBB4,ERF,ERN1,ESPL1,ETS2,F5,FBXW7,FRS2,FURIN,GATA6,GATAD2A,GPR161,GPX4,GRK2,HGF,HSD17B7,HTT,HUWE1,IL11RA,IPMK,KDM2A,KIF3B,KLF2,LFNG,LIMS1,LMO4,MAML1,MAPK1,MAPK7,MDM4,MED1,MFN2,MGAT1,MORF4L2,MTHFD2,MYC,NCOR1,NFATC1,NFATC3,NFE2L2,NOTCH1,NUMB,NUP98,PAFAH1B1,PAK2,PAK4,PALB2,PARP1,PDCD10,PIGA,PIK3C3,PIK3CA,POU2F1,PPP2CA,PPP3R1,PRDM1,PSEN1,PTK2,PTPN11,PXN,RAB10,RAD50,RAF1,RARA,RASA1,RBL2,REV3L,ROR2,RPS6KB1,RRAGA,SIRT1,SLC25A19,SLC2A1,SLC40A1,SMAD2,SNX1,SNX13,SNX2,SOCS3,STK11,STXBP3,SUMO2,SUZ12,TASP1,TCEA1,TIAL1,TLN1,TNF,TNKS,TOP2B,TP53,TRA2B,TRIM33,TRPM7,TSG101,UBR4,USP22,VCAM1,VCL,VPS53,WASF2,YBX3,YY1,ZDHHC16,ZFP36L1,ZFX,ZMIZ1,ZNF274	144
Cancer,Endocrine System Disorders,Organismal Injury and Abnormalities,Reproductive System Disease	development	Development of gonadal tumor	7,48E-18	8,51E-16		0,447	1,272	ABCA10,ABCC3,ABL1,ABR,ACTN4,ACTR2,ADAMTSL1,ADCY2,ADD2,ADIPOR2,AGBL1,AGK,AHNAK,AK3,AKR1B1,ALDH1A2,ALKBH1,ALS2,AMPD2,ANAPC4,ANKRD36,ANTXR1,APC,APCDD1,APOE,APTX,ARF6,ARFIP1,ARHGAP35,ARHGAP45,ARHGEF12,ARHGEF18,ARHGEF40,ARID4B,ARMC10,ARMC9,ARRDC1,ASB3/GPR75-ASB3,ASH1L,ASXL1,ATG5,ATP6V1B2,ATP9B,ATRX,BBS10,BCL10,BCL2,BCL3,BCLAF1,BICD2,BMPR1A,BOD1L1,BRAF,BRCA1,BRD4,BTRC,C3,CACNA1A,CACNA2D3,CADPS2,CAMKK2,CAMTA1,CASD1,CAST,CASZ1,CCDC88A,CCR6,CCT6A,CD300E,CD44,CDH1,CDK12,CDK13,CDKN1B,CDS2,CEP120,CEP126,CEP152,CEP290,CEP43,CEP85,CEP97,CES4A,CFAP100,CHD2,CLASP1,CLEC17A,CLIP3,CLK1,CMTM8,CMYA5,CNOT1,CNOT4,COL1A2,COL24A1,COL6A2,COPA,CORIN,CPSF1,CRACR2A,CRHBP,CRKL,CROCC,CS,CSNK1G1,CSPG4,CSTF3,CSTPP1,CTCF,CTNNAL1,CTNNB1,CUTA,CWC22,DAZAP1,DCAF1,DCAF16,DCLK1,DEF6,DESI2,DGKE,DGKH,DHX16,DIAPH1,DIAPH2,DNAH7,DNAH9,DNAJA1,DNAJC2,DNMT3A,DOCK11,DOP1A,DST,EED,EHMT2,EIF2AK4,EIF4A2,EIF4G1,EIF5B,ELAPOR1,ELOA,ELP2,ENC1,ENTPD6,EP300,EPB41L3,EPHB6,ETFB,ETS2,EVI5,EXOC1,FAM110B,FAM126B,FAM219A,FAM24B,FANCL,FARP1,FBXO34,FBXO46,FBXO7,FBXW7,FCAR,FCGBP,FCHO1,FDPS,FFAR2,FLOT1,FNDC3A,FNDC3B,FOSL2,FOXN2,FOXO3,FUBP1,FUS,FZD3,GARRE1,GART,GAS6,GATA6,GATD3/LOC102724023,GDI2,GIGYF1,GLCCI1,GLMN,GNA12,GNA13,GNAS,GOLGA5,GON4L,GPA33,GPC4,GPR137B,GPR161,GTF2IRD1,HAUS6,HBEGF,HCK,HCLS1,HDHD2,HECTD4,HECW1,HGF,HHIPL2,HIVEP1,HIVEP3,HMGXB3,HNRNPA2B1,HNRNPM,HP1BP3,HSP90AA1,IDH1,IGSF10,IL11RA,INO80D,INPP4B,IQCB1,IQCJ-SCHIP1,IRS2,ITGA9,ITLN1,IWS1,JMJD6,KCNK6,KDM1B,KDM2B,KDM3B,KIAA0513,KIF3C,KIT,KITLG,KLHL2,KLHL29,KLHL5,KMT2C,KPNA1,LARP4,LAS1L,LATS1,LCLAT1,LCORL,LDLR,LIPE,LONRF3,LPAR5,LRRC41,LSG1,LSR,LTN1,LUC7L3,LUZP1,LY75,MACF1,MAP2K1,MAP2K4,MAP3K13,MAP4,MAPK1,MAPK8IP3,MAT2B,MCC,MCTP1,MDM4,MED26,MEF2A,MEF2B,METTL6,METTL8,MGA,MGAM,MGAM2,MICAL2,MITF,MLH1,MMUT,MSANTD2,MSLN,MTFR2,MUC1,MYH10,MYO9A,MYO9B,MYOF,NADK,NAV2,NBEAL1,NCOR1,NCOR2,NDE1,NEDD4L,NF2,NFAT5,NFRKB,NFXL1,NKTR,NLGN1,NOCT,NOP9,NOTCH1,NOTCH4,NOXRED1,NPAS3,NPC1,NPIPB5 (includes others),NR3C1,NRF1,NRP2,NRROS,NUP153,NUP50,OPHN1,OSBP,OTUD4,PALB2,PAPOLA,PARP1,PC,PCNT,PDE3A,PDE4DIP,PEAK1,PEX1,PHF12,PHF20L1,PHF3,PHLDA1,PHLDB1,PHRF1,PIEZO1,PIK3C2B,PIK3CA,PIK3CG,PIK3R1,PIK3R5,PKM,PLEC,PLEKHG2,PLEKHH1,PLXNA1,POLQ,POLR1D,POLRMT,POM121/POM121C,POU2F1,PPEF1,PPP1R12C,PPP4R2,PRDM1,PRG4,PRKCI,PRR14L,PRRG1,PSME4,PTCD1,PTGIS,PTGS2,PTK2,PTPN11,PTPRG,PYROXD1,RAB11FIP3,RACGAP1,RAD21,RAI1,RALBP1,RALGDS,RALGPS1,RALGPS2,RAP1GDS1,RAPH1,RASGRP4,RBM15,RBM39,RCBTB2,RCHY1,REV1,RGCC,RNF121,RNF130,RNF144B,RNF170,RNF31,RNF43,ROCK1,RRM1,RSL1D1,RSU1,RTN3,RTN4,RTN4RL1,RUBCN,RUFY2,RYR1,SBNO1,SCAF4,SELL,SETD5,SH3BP2,SH3TC1,SHPK,SIDT2,SIN3A,SLC12A6,SLC40A1,SLC4A8,SLCO3A1,SLFN5,SLIT2,SMAD2,SMARCAD1,SMC1A,SMC3,SMC4,SMG1,SNX20,SNX27,SORCS2,SPART,SPG11,SPHK2,SPN,SPP1,SRCAP,SREK1,SRGAP2,SRPK2,SRRM1,SSU72,STAG1,STAG2,STARD7,STARD9,STAT4,STAT5A,STAU2,STEAP4,STRIP1,STT3B,SUCLG2,SUPT6H,SYNE1,SYNE4,SYNPO2,SZT2,TAF1,TAF12,TAGAP,TANC2,TANGO6,TARBP1,TBC1D8,TCF25,TENM2,TENM3,TFRC,TGFB1,TGFBRAP1,TGM2,TLN2,TLR4,TLR6,TMC1,TMEM127,TMEM176B,TMIGD3,TMTC3,TNK2,TNS3,TOP2B,TP53,TPR,TPX2,TRA2A,TRA2B,TRPM7,TSC22D3,TUBA1C,TUBE1,TULP4,UBA5,UBE2E3,UBN2,USF3,USP37,USP49,UTP4,VEGFA,VPS13B,WASHC3,WDPCP,WDR19,WDR37,WNK1,WNT2B,WSB2,XPO5,XRCC5,ZBTB4,ZC3H12C,ZCCHC8,ZDHHC3,ZER1,ZFHX3,ZFPM2,ZMYM1,ZNF100,ZNF19,ZNF215,ZNF274,ZNF28,ZNF41,ZNF510,ZNF546,ZNF555,ZNF611,ZNF738,ZNF804A,ZNF816,ZW10,ZZEF1	518
Cancer,Endocrine System Disorders,Organismal Injury and Abnormalities,Reproductive System Disease	ovarian adenocarcinoma	Ovarian adenocarcinoma	1,14E-17	1,28E-15				ABCA10,ABCC3,ABL1,ABR,ACTN4,ACTR2,ADAMTSL1,ADCY2,ADD2,ADIPOR2,AGBL1,AGK,AHNAK,AK3,AKR1B1,ALDH1A2,ALKBH1,ALS2,AMPD2,ANAPC4,ANKRD36,ANTXR1,APC,APCDD1,APOE,APTX,ARF6,ARFIP1,ARHGAP35,ARHGAP45,ARHGEF12,ARHGEF18,ARHGEF40,ARID4B,ARMC10,ARMC9,ARRDC1,ASB3/GPR75-ASB3,ASH1L,ASXL1,ATG5,ATP6V1B2,ATP9B,ATRX,BBS10,BCL10,BCL2,BCL3,BCLAF1,BICD2,BOD1L1,BRAF,BRCA1,BRD4,BTRC,C3,CACNA1A,CACNA2D3,CADPS2,CAMKK2,CAMTA1,CASD1,CAST,CASZ1,CCDC88A,CCR6,CCT6A,CD300E,CD44,CDH1,CDK12,CDK13,CDKN1B,CDS2,CEP120,CEP126,CEP152,CEP290,CEP43,CEP85,CEP97,CES4A,CFAP100,CHD2,CLASP1,CLEC17A,CLIP3,CLK1,CMTM8,CMYA5,CNOT1,CNOT4,COL1A2,COL24A1,COL6A2,COPA,CORIN,CPSF1,CRACR2A,CRHBP,CRKL,CROCC,CS,CSNK1G1,CSPG4,CSTF3,CSTPP1,CTCF,CTNNAL1,CTNNB1,CUTA,CWC22,DAZAP1,DCAF1,DCAF16,DCLK1,DEF6,DESI2,DGKE,DGKH,DHX16,DIAPH1,DIAPH2,DNAH7,DNAH9,DNAJA1,DNAJC2,DNMT3A,DOCK11,DOP1A,DST,EED,EHMT2,EIF2AK4,EIF4A2,EIF4G1,EIF5B,ELAPOR1,ELOA,ELP2,ENC1,ENTPD6,EP300,EPB41L3,EPHB6,ETFB,ETS2,EVI5,EXOC1,FAM110B,FAM126B,FAM219A,FAM24B,FANCL,FARP1,FBXO34,FBXO46,FBXO7,FBXW7,FCAR,FCGBP,FCHO1,FDPS,FFAR2,FLOT1,FNDC3A,FNDC3B,FOSL2,FOXN2,FUBP1,FUS,FZD3,GARRE1,GART,GAS6,GATA6,GATD3/LOC102724023,GDI2,GIGYF1,GLCCI1,GLMN,GNA12,GNA13,GNAS,GOLGA5,GON4L,GPA33,GPC4,GPR137B,GPR161,GTF2IRD1,HAUS6,HBEGF,HCK,HCLS1,HDHD2,HECTD4,HECW1,HGF,HHIPL2,HIVEP1,HIVEP3,HMGXB3,HNRNPA2B1,HNRNPM,HP1BP3,HSP90AA1,IDH1,IGSF10,IL11RA,INO80D,INPP4B,IQCB1,IQCJ-SCHIP1,IRS2,ITGA9,ITLN1,IWS1,JMJD6,KCNK6,KDM1B,KDM2B,KDM3B,KIAA0513,KIF3C,KIT,KLHL2,KLHL29,KLHL5,KMT2C,KPNA1,LARP4,LAS1L,LATS1,LCLAT1,LCORL,LDLR,LIPE,LONRF3,LPAR5,LRRC41,LSG1,LSR,LTN1,LUC7L3,LUZP1,LY75,MACF1,MAP2K1,MAP2K4,MAP3K13,MAP4,MAPK1,MAPK8IP3,MAT2B,MCC,MCTP1,MDM4,MED26,MEF2A,MEF2B,METTL6,METTL8,MGA,MGAM,MGAM2,MICAL2,MITF,MLH1,MMUT,MSANTD2,MSLN,MTFR2,MUC1,MYH10,MYO9A,MYO9B,MYOF,NADK,NAV2,NBEAL1,NCOR1,NCOR2,NDE1,NEDD4L,NF2,NFAT5,NFRKB,NFXL1,NKTR,NLGN1,NOCT,NOP9,NOTCH1,NOTCH4,NOXRED1,NPAS3,NPC1,NPIPB5 (includes others),NR3C1,NRF1,NRP2,NRROS,NUP153,NUP50,OPHN1,OSBP,OTUD4,PALB2,PAPOLA,PARP1,PC,PCNT,PDE3A,PDE4DIP,PEAK1,PEX1,PHF12,PHF20L1,PHF3,PHLDA1,PHLDB1,PHRF1,PIEZO1,PIK3C2B,PIK3CA,PIK3CG,PIK3R1,PIK3R5,PKM,PLEC,PLEKHG2,PLEKHH1,PLXNA1,POLQ,POLR1D,POLRMT,POM121/POM121C,POU2F1,PPEF1,PPP1R12C,PPP4R2,PRDM1,PRG4,PRKCI,PRR14L,PRRG1,PSME4,PTCD1,PTGIS,PTGS2,PTK2,PTPN11,PTPRG,PYROXD1,RAB11FIP3,RACGAP1,RAD21,RAI1,RALBP1,RALGDS,RALGPS1,RALGPS2,RAP1GDS1,RAPH1,RASGRP4,RBM15,RBM39,RCBTB2,RCHY1,REV1,RGCC,RNF121,RNF130,RNF144B,RNF170,RNF31,RNF43,ROCK1,RRM1,RSL1D1,RSU1,RTN3,RTN4,RTN4RL1,RUBCN,RUFY2,RYR1,SBNO1,SCAF4,SELL,SETD5,SH3BP2,SH3TC1,SHPK,SIDT2,SIN3A,SLC12A6,SLC40A1,SLC4A8,SLCO3A1,SLFN5,SLIT2,SMAD2,SMARCAD1,SMC1A,SMC3,SMC4,SMG1,SNX20,SNX27,SORCS2,SPART,SPG11,SPHK2,SPN,SPP1,SRCAP,SREK1,SRGAP2,SRPK2,SRRM1,SSU72,STAG1,STAG2,STARD7,STARD9,STAT4,STAT5A,STAU2,STEAP4,STRIP1,STT3B,SUCLG2,SUPT6H,SYNE1,SYNE4,SYNPO2,SZT2,TAF1,TAF12,TAGAP,TANC2,TANGO6,TARBP1,TBC1D8,TCF25,TENM2,TENM3,TFRC,TGFB1,TGFBRAP1,TGM2,TLN2,TLR4,TLR6,TMC1,TMEM127,TMEM176B,TMIGD3,TMTC3,TNK2,TNS3,TOP2B,TP53,TPR,TPX2,TRA2A,TRA2B,TRPM7,TSC22D3,TUBA1C,TUBE1,TULP4,UBA5,UBE2E3,UBN2,USF3,USP37,USP49,UTP4,VEGFA,VPS13B,WASHC3,WDPCP,WDR19,WDR37,WNK1,WNT2B,WSB2,XPO5,XRCC5,ZBTB4,ZC3H12C,ZCCHC8,ZDHHC3,ZER1,ZFHX3,ZFPM2,ZMYM1,ZNF100,ZNF19,ZNF215,ZNF274,ZNF28,ZNF41,ZNF510,ZNF546,ZNF555,ZNF611,ZNF738,ZNF804A,ZNF816,ZW10,ZZEF1	515
Cancer,Endocrine System Disorders,Organismal Injury and Abnormalities,Reproductive System Disease	development	Development of ovarian tumor	1,17E-17	1,31E-15		1,000	1,383	ABCA10,ABCC3,ABL1,ABR,ACTN4,ACTR2,ADAMTSL1,ADCY2,ADD2,ADIPOR2,AGBL1,AGK,AHNAK,AK3,AKR1B1,ALDH1A2,ALKBH1,ALS2,AMPD2,ANAPC4,ANKRD36,ANTXR1,APC,APCDD1,APOE,APTX,ARF6,ARFIP1,ARHGAP35,ARHGAP45,ARHGEF12,ARHGEF18,ARHGEF40,ARID4B,ARMC10,ARMC9,ARRDC1,ASB3/GPR75-ASB3,ASH1L,ASXL1,ATG5,ATP6V1B2,ATP9B,ATRX,BBS10,BCL10,BCL2,BCL3,BCLAF1,BICD2,BOD1L1,BRAF,BRCA1,BRD4,BTRC,C3,CACNA1A,CACNA2D3,CADPS2,CAMKK2,CAMTA1,CASD1,CAST,CASZ1,CCDC88A,CCR6,CCT6A,CD300E,CD44,CDH1,CDK12,CDK13,CDKN1B,CDS2,CEP120,CEP126,CEP152,CEP290,CEP43,CEP85,CEP97,CES4A,CFAP100,CHD2,CLASP1,CLEC17A,CLIP3,CLK1,CMTM8,CMYA5,CNOT1,CNOT4,COL1A2,COL24A1,COL6A2,COPA,CORIN,CPSF1,CRACR2A,CRHBP,CRKL,CROCC,CS,CSNK1G1,CSPG4,CSTF3,CSTPP1,CTCF,CTNNAL1,CTNNB1,CUTA,CWC22,DAZAP1,DCAF1,DCAF16,DCLK1,DEF6,DESI2,DGKE,DGKH,DHX16,DIAPH1,DIAPH2,DNAH7,DNAH9,DNAJA1,DNAJC2,DNMT3A,DOCK11,DOP1A,DST,EED,EHMT2,EIF2AK4,EIF4A2,EIF4G1,EIF5B,ELAPOR1,ELOA,ELP2,ENC1,ENTPD6,EP300,EPB41L3,EPHB6,ETFB,ETS2,EVI5,EXOC1,FAM110B,FAM126B,FAM219A,FAM24B,FANCL,FARP1,FBXO34,FBXO46,FBXO7,FBXW7,FCAR,FCGBP,FCHO1,FDPS,FFAR2,FLOT1,FNDC3A,FNDC3B,FOSL2,FOXN2,FOXO3,FUBP1,FUS,FZD3,GARRE1,GART,GAS6,GATA6,GATD3/LOC102724023,GDI2,GIGYF1,GLCCI1,GLMN,GNA12,GNA13,GNAS,GOLGA5,GON4L,GPA33,GPC4,GPR137B,GPR161,GTF2IRD1,HAUS6,HBEGF,HCK,HCLS1,HDHD2,HECTD4,HECW1,HGF,HHIPL2,HIVEP1,HIVEP3,HMGXB3,HNRNPA2B1,HNRNPM,HP1BP3,HSP90AA1,IDH1,IGSF10,IL11RA,INO80D,INPP4B,IQCB1,IQCJ-SCHIP1,IRS2,ITGA9,ITLN1,IWS1,JMJD6,KCNK6,KDM1B,KDM2B,KDM3B,KIAA0513,KIF3C,KIT,KLHL2,KLHL29,KLHL5,KMT2C,KPNA1,LARP4,LAS1L,LATS1,LCLAT1,LCORL,LDLR,LIPE,LONRF3,LPAR5,LRRC41,LSG1,LSR,LTN1,LUC7L3,LUZP1,LY75,MACF1,MAP2K1,MAP2K4,MAP3K13,MAP4,MAPK1,MAPK8IP3,MAT2B,MCC,MCTP1,MDM4,MED26,MEF2A,MEF2B,METTL6,METTL8,MGA,MGAM,MGAM2,MICAL2,MITF,MLH1,MMUT,MSANTD2,MSLN,MTFR2,MUC1,MYH10,MYO9A,MYO9B,MYOF,NADK,NAV2,NBEAL1,NCOR1,NCOR2,NDE1,NEDD4L,NF2,NFAT5,NFRKB,NFXL1,NKTR,NLGN1,NOCT,NOP9,NOTCH1,NOTCH4,NOXRED1,NPAS3,NPC1,NPIPB5 (includes others),NR3C1,NRF1,NRP2,NRROS,NUP153,NUP50,OPHN1,OSBP,OTUD4,PALB2,PAPOLA,PARP1,PC,PCNT,PDE3A,PDE4DIP,PEAK1,PEX1,PHF12,PHF20L1,PHF3,PHLDA1,PHLDB1,PHRF1,PIEZO1,PIK3C2B,PIK3CA,PIK3CG,PIK3R1,PIK3R5,PKM,PLEC,PLEKHG2,PLEKHH1,PLXNA1,POLQ,POLR1D,POLRMT,POM121/POM121C,POU2F1,PPEF1,PPP1R12C,PPP4R2,PRDM1,PRG4,PRKCI,PRR14L,PRRG1,PSME4,PTCD1,PTGIS,PTGS2,PTK2,PTPN11,PTPRG,PYROXD1,RAB11FIP3,RACGAP1,RAD21,RAI1,RALBP1,RALGDS,RALGPS1,RALGPS2,RAP1GDS1,RAPH1,RASGRP4,RBM15,RBM39,RCBTB2,RCHY1,REV1,RGCC,RNF121,RNF130,RNF144B,RNF170,RNF31,RNF43,ROCK1,RRM1,RSL1D1,RSU1,RTN3,RTN4,RTN4RL1,RUBCN,RUFY2,RYR1,SBNO1,SCAF4,SELL,SETD5,SH3BP2,SH3TC1,SHPK,SIDT2,SIN3A,SLC12A6,SLC40A1,SLC4A8,SLCO3A1,SLFN5,SLIT2,SMAD2,SMARCAD1,SMC1A,SMC3,SMC4,SMG1,SNX20,SNX27,SORCS2,SPART,SPG11,SPHK2,SPN,SPP1,SRCAP,SREK1,SRGAP2,SRPK2,SRRM1,SSU72,STAG1,STAG2,STARD7,STARD9,STAT4,STAT5A,STAU2,STEAP4,STRIP1,STT3B,SUCLG2,SUPT6H,SYNE1,SYNE4,SYNPO2,SZT2,TAF1,TAF12,TAGAP,TANC2,TANGO6,TARBP1,TBC1D8,TCF25,TENM2,TENM3,TFRC,TGFB1,TGFBRAP1,TGM2,TLN2,TLR4,TLR6,TMC1,TMEM127,TMEM176B,TMIGD3,TMTC3,TNK2,TNS3,TOP2B,TP53,TPR,TPX2,TRA2A,TRA2B,TRPM7,TSC22D3,TUBA1C,TUBE1,TULP4,UBA5,UBE2E3,UBN2,USF3,USP37,USP49,UTP4,VEGFA,VPS13B,WASHC3,WDPCP,WDR19,WDR37,WNK1,WNT2B,WSB2,XPO5,XRCC5,ZBTB4,ZC3H12C,ZCCHC8,ZDHHC3,ZER1,ZFHX3,ZFPM2,ZMYM1,ZNF100,ZNF19,ZNF215,ZNF274,ZNF28,ZNF41,ZNF510,ZNF546,ZNF555,ZNF611,ZNF738,ZNF804A,ZNF816,ZW10,ZZEF1	516
Cell Cycle	mitosis	Mitosis	1,90E-17	2,07E-15		1,080	-1,342	ABL1,ABRAXAS2,ADM,ADORA2B,AMBRA1,ANGEL2,APOE,ARRB1,ARRB2,AURKA,AZI2,B4GALT1,BCL2,BORA,BRAF,BRAP,BRCA1,BRD2,BTG3,BTRC,CAPN2,CBL,CBX3,CCNB1IP1,CCNB2,CCND1,CCP110,CCT4,CD4,CDC25B,CDC5L,CDK11A,CDK13,CDKN1B,CENPJ,CHD4,CHD7,CHMP4B,CKAP5,CLASP1,CLIP1,CLK3,CRK,CSK,CSNK1A1,CUX1,DCLK1,DCTN2,DHX9,DICER1,DIS3L2,DOT1L,DYNC1H1,DYNC1LI1,DYNLT3,EIF3E,ELOA,ELOC,ERBB4,ESPL1,EWSR1,FBXO5,FOS,FOXC1,FOXO3,GAK,GAS6,GEM,GNA12,GNA13,GNAI3,GNL3,GOLGA2,GRK4,GSK3B,HAUS2,HAUS6,HAUS8,HBEGF,HECA,HGF,HNRNPU,HSF1,IGF1,IL10,IL1B,IL7R,IQGAP1,IRS2,JARID2,KAT8,KATNA1,KDM5B,KIF1C,KIT,KITLG,KMT2E,LATS1,LEF1,LRR1,MAD1L1,MAP2K1,MAPK1,MAPK7,MECP2,MITF,MLH1,MLXIPL,MYC,MYH10,NCOA6,NCOR1,NDE1,NEDD1,NEK6,NEK9,NF2,NRG1,NUBP1,NUMA1,NUP153,NUP214,NUP62,NUP98,ORC2,OSM,PAFAH1B1,PAK2,PDGFB,PDLIM7,PDS5A,PHF12,PHF3,PHIP,PIK3R1,PIM3,POGZ,PPARD,PPP1R12C,PPP2CA,PPP5C,PRKACA,PRKCI,PRPF4,PTGS2,PTK2B,PTMA,PTPN11,PXN,RACGAP1,RAD21,RAD50,RAF1,RBL2,RCC1,RGCC,RNF2,RPS6KB1,S1PR1,SDCBP,SETD6,SIRT1,SMARCA4,SMC1A,SMC3,SPARC,SPAST,SPHK1,SPHK2,SPP1,STARD9,STAT4,TAF12,TCERG1,TCP1,TDP2,TFE3,TGFB1,THRB,TIMP2,TNF,TNKS,TOP2B,TOR2A,TP53,TPX2,TRIM33,TSG101,TTC28,TULP3,UCHL5,USP3,VAV2,VCPIP1,VEGFA,WAPL,YWHAE,ZFR,ZW10	199
Cancer,Hematological Disease,Immunological Disease,Organismal Injury and Abnormalities	lymphoma	Lymphoma	1,99E-17	2,17E-15		-1,802	0,366	AAK1,ABCG1,ABL1,ABRAXAS2,ACOT11,ADAMTSL1,ADCY4,AGBL1,AHNAK,AKT3,ALAS1,ALDH9A1,ANKMY2,ANKRD36,ANKRD40,ANO5,ANOS1,ANTXR1,ANXA1,ANXA4,APC,ARMC9,ASXL1,ATF3,ATF7,ATG5,ATG7,ATN1,ATP13A4,ATP6V1B2,ATRX,ATXN1,AURKA,BCHE,BCL10,BCL2,BCL2L1,BCL2L11,BCL3,BCLAF1,BIRC3,BIRC6,BMI1,BNC2,BOD1L1,BRAF,BRCA1,BRD2,BRD4,BTG1,BTG2,BTK,C3,C5orf22,CACNA1A,CALD1,CAMLG,CAMTA1,CAPN2,CASP10,CASP8,CBX4,CCNB2,CCND1,CCND2,CCNDBP1,CCNH,CCP110,CCR3,CCT3,CCT7,CD163,CD180,CD22,CD247,CD3G,CD4,CD44,CD58,CD80,CD83,CDC25B,CDH1,CDKN1B,CDV3,CEP120,CFLAR,CHD2,CHD4,CHD6,CHD8,CHST15,CLEC17A,CLK1,CMIP,CMYA5,CNTNAP4,CNTRL,COL1A1,COL1A2,COL6A1,COL6A2,COL8A2,COPS4,CREM,CRKL,CSDE1,CSK,CSNK1A1,CSTF3,CTBP2,CTCF,CTNNB1,CTSL,DAPK1,DAZAP1,DCN,DDR2,DDX46,DENND4A,DENND6A,DGKA,DGKD,DHFR,DHX16,DHX29,DIAPH1,DIAPH2,DICER1,DIS3,DLAT,DMD,DNAH9,DNAJB14,DNMT3A,DOCK2,DPH5,DST,DUSP10,EAF2,EBF1,EED,EHD1,EIF4E,ELF2,ELK1,ELOC,EMP2,ENG,EP300,ERBB4,ERC1,ERICH1,ESPL1,EWSR1,EXOC5,EXOSC6,FAM102A,FAM110B,FAM151A,FANCB,FBXL4,FBXO31,FBXW7,FCER2,FCGR2A,FCGRT,FCHO2,FDPS,FGD5,FGR,FILIP1L,FNBP1L,FNDC3B,FOS,FOSL2,FOXO3,FPGS,FUBP1,FUS,FZD1,G3BP1,GART,GAS6,GATM,GEMIN2,GIT1,GNA12,GNA13,GNAI2,GNAS,GNB1,GRIP1,GSE1,GSK3B,GYS1,HAVCR2,HCK,HCLS1,HDAC5,HECA,HECW1,HGF,HIPK1,HIPK3,HMGCR,HNRNPA2B1,HNRNPH1,HNRNPM,HNRNPU,HOOK3,HPRT1,HSP90AA1,HSPA8,HSPH1,HUWE1,ID2,IDH1,IDO1,IER3,IFI35,IFNAR1,IGF1,IL10,IL1B,IL7R,ING3,INPP4B,IQGAP1,IRF8,IRS2,ISG20,ITGA5,ITGA9,ITPKB,JAKMIP2,JUNB,JUND,KANK2,KAT6A,KATNAL2,KCTD18,KDM2B,KIT,KLF2,KLF4,KLHL9,KMO,KMT2C,KPNA1,LAMB2,LAMP1,LATS1,LDLR,LEF1,LFNG,LIG4,LPCAT2,LRIG2,LRP6,LRRC37A3 (includes others),LRRFIP1,LTBR,MACC1,MACF1,MAD1L1,MAL,MAN2B2,MAP2K1,MAP2K4,MAPK1,MBD1,MCL1,MDM4,MED1,MEF2A,MEF2B,MERTK,MFSD11,MGA,MGAM,MIA2,MIB1,MICAL2,MLH1,MLXIPL,MMP2,MROH7,MRPL20,MSL2,MTHFD1L,MUC1,MYC,MYO1G,MYOF,NAP1L1,NARS1,NCAPD2,NCOA6,NCOR1,NCOR2,NCR3LG1,NDUFS1,NEB,NEDD4L,NEK3,NEK6,NEMF,NETO2,NEXN,NF2,NFATC1,NFIB,NFKBIA,NFRKB,NKAP,NLRC4,NONO,NOTCH1,NPAS3,NPAT,NPIPB5 (includes others),NR3C1,NR4A2,NR4A3,NSD2,NUAK2,NUBP1,NUP214,NUP98,NXF1,OPRM1,ORC5,OSBP,OSBPL6,OSM,P2RX7,P4HA1,P4HA2,PAG1,PAK2,PARP1,PC,PDCD11,PDGFB,PDLIM5,PER2,PGK1,PHC2,PHETA1,PIGA,PIK3C3,PIK3CA,PIK3CG,PIK3R1,PIK3R3,PIK3R5,PIM1,PLA2G7,PLEKHG3,PLS3,PLXNA2,PMM2,POLA1,POU2F1,POU2F2,PPID,PPP1R26,PPP1R9A,PPP1R9B,PPP2CA,PPP2R3C,PPP2R5A,PPP3CB,PPP3R1,PPP5C,PPP6R2,PPRC1,PRDM1,PRDM2,PRDX1,PRG4,PRKCI,PRKCQ,PSMD1,PSME4,PTGS2,PTK2,PTK2B,PTP4A2,PTPN11,PTPN13,PTPRE,PTPRH,PTPRM,RAB4A,RACGAP1,RAD50,RAD51C,RAF1,RALGAPB,RANBP3,RAPGEF1,RARA,RARB,RARG,RASGRF1,RASGRP4,RASSF5,RBL2,RBM14,RBM4,RCBTB2,RCC1,RDX,RESF1,RGCC,RGMB,RHOA,RNF31,RNMT,ROR2,RPS6KB1,RPTOR,RRM1,RRP12,RSAD2,RTN2,RTTN,RXRA,S1PR1,SBNO1,SCARB1,SELL,SEPTIN10,SERGEF,SETD1B,SETD5,SGK1,SHARPIN,SIN3A,SIRT1,SKI,SKIL,SLBP,SLC25A24,SLC28A3,SLC4A8,SLC9A1,SMAD2,SMAD6,SMARCA4,SMARCB1,SMARCC1,SMC6,SMURF2,SNX1,SNX16,SORD,SP3,SPARC,SPEN,SPHK1,SPI1,SPN,SRPK2,STAT4,STAT5A,STIM1,STK10,STK11,STX11,SYCE2,SYNCRIP,SYNE1,TAF1,TAF4,TANC1,TAOK1,TCF7L2,TEX14,TFCP2,TFRC,TGDS,TGFB1,TIA1,TIAM1,TIMM23B,TIMP2,TLR4,TMEM131,TMEM183A,TMEM63B,TNF,TNFRSF10B,TNFRSF10D,TNS1,TOP2B,TP53,TP53BP1,TPM1,TPR,TPST2,TPX2,TRAF3,TRAF6,TRIM38,TRIM52,TSC22D1,TUBA1C,TUBB6,TUBE1,UBR5,USP22,USP39,USP8,VAPB,VAV2,VCAM1,VCL,VDAC1,VDR,VEGFA,VPS13D,WASF2,WASHC4,WNK1,XRCC4,XRCC5,YTHDF2,YWHAE,YWHAZ,ZBTB10,ZER1,ZFHX3,ZFP36L1,ZFP36L2,ZFP37,ZMYM2,ZMYM4,ZNF100,ZNF148,ZNF331,ZNF37A,ZNF490,ZNF638	546
Cancer,Hematological Disease,Immunological Disease,Organismal Injury and Abnormalities	mature B cell malignant tumor	Mature B cell malignant tumor	3,25E-17	3,49E-15		1,937	2,215	ABCG1,ABL1,ACOT11,ADAMTSL1,AGBL1,AHNAK,AKT1S1,ALAS1,ANKRD36,ANKRD40,ANO5,ANTXR1,ANXA1,ANXA4,ANXA5,APC,APOE,ARID4A,ARMC9,ASXL1,ATF3,ATG5,ATN1,ATP6V1E1,ATXN2,AURKA,BCHE,BCL10,BCL2,BCL2L1,BCL2L11,BCLAF1,BCORL1,BIRC3,BIRC6,BNC2,BOD1L1,BRAF,BRCA1,BRD2,BRD4,BTG1,BTG2,BTK,C5orf22,CACNA1A,CALD1,CAMLG,CAMTA1,CASP8,CCL3,CCL4,CCNB2,CCND1,CCND2,CCNDBP1,CCT3,CD163,CD180,CD22,CD226,CD247,CD3G,CD44,CD58,CD83,CDH1,CDKN1B,CDV3,CFLAR,CHD2,CHD4,CHD6,CHD8,CHST15,CILK1,CITED2,CLEC17A,CLK1,CMYA5,CNTNAP4,CNTRL,COL6A1,COL8A2,CREM,CRK,CSDE1,CSGALNACT2,CSK,CTBP2,CTCF,CTNNB1,CTSK,CTSL,CXCL1,DAZAP1,DDX46,DENND4A,DENND6A,DGKA,DGKD,DHFR,DHX16,DIAPH1,DIS3,DMD,DNAH9,DNAJB14,DNMT3A,DOCK2,DPH5,DST,DUSP10,EBF1,EHD1,EHMT1,EIF4E,ELK1,ELOC,EMB,EML4,ENAH,EP300,EPN1,ERBB4,ERF,ERICH1,ESYT2,EWSR1,EXOSC6,FAF1,FAM102A,FANCB,FBXL4,FBXO31,FBXO9,FBXW7,FCER2,FCGR2A,FCGRT,FDPS,FILIP1L,FNBP1L,FOS,FOXO3,FUBP1,FUS,G3BP1,GART,GEMIN2,GIT1,GNA12,GNA13,GNAI2,GNB1,GRIP1,GSE1,GSK3B,GXYLT1,GYS1,HCLS1,HDAC5,HECA,HGF,HNRNPH1,HNRNPM,HNRNPU,HPRT1,HSP90AA1,HSPH1,HUWE1,IDH1,IFNAR1,IGF1,IL10,IL12RB2,IL1B,IL1RN,IL31RA,IL7R,IQGAP1,IRF8,ITGAV,ITPK1,ITPKB,JAKMIP2,KAT6A,KATNAL2,KDM2B,KDM6B,KHDRBS1,KIT,KITLG,KLF2,KLHL9,KLRC4-KLRK1/KLRK1,KMT2C,KPNA1,LAMP1,LATS1,LEF1,LIG4,LRIG2,LRP6,LRRC37A3 (includes others),LRRFIP1,MAGED1,MAN2B2,MAP2K1,MAP2K4,MAPK8,MBD1,MCC,MCL1,MDM4,MED1,MEF2A,MEF2B,MFSD11,MGA,MICAL2,MLH3,MLXIPL,MMP2,MROH7,MTHFD1L,MYC,MYO1G,MYOF,MZF1,NBPF10 (includes others),NCOA6,NCOR2,NCR3LG1,NDUFS1,NEB,NEK3,NETO2,NEXN,NFATC1,NFIB,NFKBIA,NKAP,NLRC4,NONO,NOTCH1,NPAS3,NPAT,NPIPB2,NPIPB5 (includes others),NR1H3,NR3C1,NSD2,NUBP1,NUBPL,NUP98,NXF1,ORC5,OSBP,P4HA1,P4HA2,PAG1,PARP1,PC,PDE4DIP,PGK1,PHC2,PHETA1,PIK3CA,PIK3CG,PIK3R1,PIM1,PLEKHG3,PLXNA2,PMM2,PNRC1,POLA1,POU2F2,PPID,PPP1R26,PPP1R9B,PPP2CA,PPP2R5A,PPP3CB,PPP3R1,PPP4R2,PPP6R2,PRDM1,PRG4,PRKAA1,PRKCI,PRPF19,PSEN1,PSMD1,PSME4,PTGER4,PTGS2,PTK2,PTK2B,PTPN11,PTPN13,PTPRE,RAB4A,RAD50,RAF1,RALGAPB,RANBP3,RARA,RASGRF1,RBKS,RBL2,RBM14,RBM25,RBM4,RCC1,RDX,RESF1,RFX7,RGMB,RHOA,RNF31,RNMT,ROR2,RPS6KB1,RPTOR,RRM1,RTN2,RTTN,RXRA,S100A10,S1PR1,SBNO1,SCARB1,SGK1,SHARPIN,SIN3A,SLC25A24,SLC25A5,SLC28A3,SLC4A8,SLC9A1,SMAD2,SMAD6,SMAD7,SMARCA4,SMARCB1,SMC6,SNX1,SNX16,SP3,SPARC,SPEN,SPI1,SPN,SPP1,SPRYD3,SRPK2,STAG2,STIM1,STRN3,STX11,SYNE1,TANC1,TEX14,TFCP2,TFRC,TGDS,TGFB1,TIMM23B,TIMP2,TLR4,TMEM131,TMEM183A,TMEM63B,TNF,TNNI3K,TNS1,TOP2B,TP53,TPR,TPST2,TRAF3,TSC22D1,TTC28,TUBA1C,TUBB6,TUBE1,UBR5,UGGT1,ULK4,USP22,USP39,USP8,UVSSA,VAPB,VCL,VDAC1,VDR,VEGFA,VPS13D,WASHC4,WRNIP1,YWHAE,YWHAZ,ZBTB10,ZFHX3,ZFP36L1,ZFP36L2,ZFP37,ZMYM4,ZNF100,ZNF215,ZNF37A,ZNF41	414
Cancer,Organismal Injury and Abnormalities	intrathoracic malignant tumor	Intrathoracic malignant tumor	3,30E-17	3,53E-15		0,315	0,119	ABCA2,ABCB10,ABCB7,ABCC3,ABL1,ABR,ABRAXAS2,ACAD8,ACIN1,ACLY,ACOT11,ACOX1,ACSL3,ACTN4,ACTR10,ACVR2A,ADAM10,ADAM17,ADCY2,ADCY4,ADD3,ADGRE5,ADM,ADORA2B,ADRM1,AGBL1,AGGF1,AGK,AGO1,AGO2,AGO3,AHDC1,AHNAK,AKAP12,AKR1B1,AKT3,ALCAM,ALDH1A2,ALMS1,ALS2,AMBRA1,ANGPTL1,ANK2,ANKDD1A,ANKHD1/ANKHD1-EIF4EBP3,ANKRD11,ANKRD17,ANKRD28,ANO5,ANOS1,ANP32A,ANTXR1,ANXA1,AP1G1,AP3B1,AP3S1,APC,APEX2,APH1A,APMAP,APOC1,APOE,APPBP2,AQR,ARAP3,ARF6,ARFGAP1,ARFGEF1,ARHGAP21,ARHGAP30,ARHGAP35,ARHGAP6,ARHGEF10L,ARHGEF11,ARHGEF12,ARHGEF19,ARHGEF6,ARHGEF9,ARID4B,ARL13B,ARNTL2,ARRB1,ARRB2,ASB3/GPR75-ASB3,ASB7,ASH1L,ASNSD1,ASXL1,ATF3,ATF6,ATG7,ATN1,ATP11C,ATP13A4,ATP6V1E1,ATRX,ATXN1,ATXN2,AURKA,AZI2,AZIN2,B3GAT2,BACE2,BAZ1B,BCAR3,BCAS3,BCHE,BCL10,BCL2,BCL2L1,BCL2L11,BCL3,BCLAF1,BCORL1,BEST1,BICD2,BIN2,BIRC6,BLCAP,BLOC1S2,BLZF1,BMERB1,BMI1,BMS1,BNC2,BOD1,BOD1L1,BPNT2,BRAF,BRCA1,BRD2,BTG3,BTK,BTRC,C11orf80,C20orf96,C2CD3,C2CD5,C3,C3AR1,C3orf20,C5AR1,C8orf44-SGK3/SGK3,C9,CA5B,CABP4,CACNA1A,CACNB1,CADPS2,CALD1,CALU,CAMSAP1,CAMSAP2,CAMTA2,CAPRIN2,CARD6,CARM1,CASP10,CASP8,CASP8AP2,CAST,CASZ1,CATSPERE,CBFB,CBL,CBLC,CBWD1,CCAR1,CCDC150,CCDC73,CCDC88A,CCL3,CCNB1IP1,CCNB2,CCND1,CCND2,CCNL1,CCP110,CCR6,CCT4,CCT7,CD163,CD180,CD200R1,CD22,CD226,CD247,CD3G,CD4,CD44,CD80,CD83,CDA,CDC16,CDC42EP4,CDH1,CDK11A,CDK11B,CDK12,CDK14,CDKL3,CDKN1B,CEMIP2,CENPJ,CEP120,CEP126,CEP162,CEP170B,CEP192,CEP290,CEP95,CERT1,CETN3,CFAP100,CFAP418,CFLAR,CHD2,CHD6,CHD8,CHD9,CHMP4B,CHORDC1,CHSY3,CIZ1,CLCN3,CLDN1,CLDND1,CLEC1A,CLEC7A,CLIP2,CLK1,CLK4,CMAS,CMYA5,CNTNAP4,CNTRL,COG6,COL19A1,COL1A1,COL1A2,COL24A1,COL6A2,COPB2,COPS2,CORO1C,CPNE4,CPSF1,CREM,CRHBP,CRK,CRKL,CRYL1,CRYZ,CSDE1,CSPG4,CTCF,CTNNA1,CTNNB1,CTNNBL1,CTNND1,CTSD,CTTNBP2NL,DACH1,DAGLA,DAPK1,DCAF5,DCAF8,DCLK1,DCN,DCST2,DCUN1D4,DDR2,DDX27,DEGS1,DENND4C,DENND5A,DESI2,DGKA,DHFR,DHX29,DHX9,DIAPH1,DIAPH2,DICER1,DIS3,DIXDC1,DLGAP4,DMD,DNAAF5,DNAH7,DNAH9,DNASE1L1,DNMT3A,DOCK11,DOCK2,DOCK4,DOCK5,DOK2,DOP1A,DOT1L,DPY19L4,DSN1,DST,DUSP6,DUXAP8,DYNC1I2,DYNLT3,EAF2,ECT2,EED,EEF1AKMT2,EEF2K,EGR3,EHD1,EHMT2,EID3,EIF2AK4,EIF3A,EIF3E,EIF4A2,EIF4E,EIF4G1,ELAPOR1,ELF4,EML4,ENAH,ENTPD6,EP300,EPB41L3,EPHB6,EPM2AIP1,EPS15,ERBB4,ERC1,ERCC3,ERCC5,ERCC6,ERICH1,ESPL1,ESRRA,ETHE1,ETS2,EVC2,EVI5,EXOC1,EZR,F5,FAAH2,FAM126A,FAM151A,FAM186A,FAM193B,FAM3C,FANCB,FANCL,FAR1,FAR2,FARP1,FBH1,FBP1,FBXO7,FBXW7,FCER2,FDPS,FEZ1,FFAR4,FGD5,FGD6,FGR,FKBP11,FKRP,FLI1,FMR1,FNIP1,FOXO3,FPR3,FRG1,FRS2,FRY,FTL,FUBP1,FURIN,G3BP1,GABBR1,GALE,GALNT1,GART,GAS7,GASK1B,GATAD2B,GATD3/LOC102724023,GCNA,GDAP2,GDPD1,GDPD3,GEM,GEMIN2,GEMIN5,GGA2,GIGYF2,GIMAP8,GINM1,GLG1,GLIPR1,GLS,GMEB1,GNAS,GNL3L,GOLGA2,GPATCH1,GPC4,GPI,GPR135,GPR85,GRAMD4,GRIP1,GSK3B,GSPT1,GTF2IRD1,GTPBP10,GTPBP6,GZF1,HACD2,HAVCR2,HBS1L,HCK,HDAC5,HDLBP,HECA,HECTD4,HECW1,HEG1,HERC4,HGF,HHIPL2,HIPK2,HIVEP3,HLA-C,HMGCR,HMOX2,HNMT,HNRNPA1,HNRNPA2B1,HNRNPF,HNRNPK,HNRNPU,HP1BP3,HPRT1,HRH1,HSD17B4,HSP90AA1,HSPA1A/HSPA1B,HSPA6,HSPA8,HSPD1,HTRA1,HTT,HUWE1,IBTK,ICE1,ID2,IDH1,IDO1,IFRD1,IGF1,IKZF4,IL10,IL12RB2,IL1B,IL1RAP,IL7R,ILF3,INIP,INO80D,INPP4A,INPP4B,INPP5A,INTS1,INTS2,INTS6L,IPO9,IQCB1,IQCE,IQCJ-SCHIP1,IQGAP1,IQSEC1,IQSEC2,IREB2,IRF8,IRS2,ITGA5,ITGA9,ITGAM,ITGAV,ITLN1,ITPKB,ITPRID2,ITPRIPL2,IWS1,JUP,KAT6A,KATNAL2,KBTBD3,KCNH3,KCNK6,KCNMA1,KCTD12,KDM5A,KHDRBS1,KIAA0232,KIAA0753,KIF1B,KIF3B,KIFAP3,KIT,KLF2,KLF4,KLF5,KLF7,KLHL5,KLRC4-KLRK1/KLRK1,KMO,KMT2C,KMT2E,KRT10,KXD1,KYNU,LAMB2,LAMP1,LANCL3,LAS1L,LATS1,LCLAT1,LCMT1,LCORL,LDHA,LEF1,LHFPL3,LIG4,LIMA1,LIMS1,LINC00472,LINC00963,LIPN,LMO7,LONRF1,LONRF3,LRCH3,LRCH4,LRRC37A3 (includes others),LRRC41,LRRC8D,LSG1,LTBP2,LY75,MACF1,MACROH2A1,MAD1L1,MAGED1,MAL,MAML1,MAN2B2,MAP2K1,MAP2K4,MAP3K13,MAP3K9,MAP4,MAPK1,MAPK8,MAPK8IP3,MAPK9,MARK2,MAST4,MB21D2,MBD2,MCCC2,MCL1,MCM2,MDFIC,MECP2,MED28,MEF2B,MEGF9,MERTK,METTL22,MEX3C,MFN2,MFSD11,MGA,MGAM,MGAM2,MIA2,MICAL2,MIGA1,MINDY3,MINK1,MIR3667HG,MKNK1,MKRN1,MLH1,MLH3,MLLT10,MMP2,MMP24,MMUT,MOB1A,MON2,MORF4L2,MOSPD2,MRC2,MROH1,MS4A4A,MSN,MTA2,MTAP,MTHFD2,MUC1,MYC,MYH3,MYL12A,MYO1G,MYO6,MYO9A,MYO9B,NAA10,NAALAD2,NAB1,NACA,NAF1,NAV1,NAV2,NBEAL1,NBPF10 (includes others),NBR2,NCKAP1L,NCL,NCOA6,NCOR1,NCOR2,NDUFAF7,NDUFS6,NEAT1,NEB,NEK11,NEK3,NEK6,NELFE,NEMF,NETO2,NF2,NFE2L2,NFKBIA,NFRKB,NFX1,NIBAN3,NLGN1,NLRC4,NME7,NMT1,NMT2,NOL8,NONO,NOP2,NOTCH1,NOTCH2NLA/NOTCH2NLB,NOTCH4,NPAS3,NPAT,NPHP3,NPIPB5 (includes others),NR1H3,NR3C1,NR4A1,NR4A2,NR4A3,NRBF2,NRG1,NSD2,NSD3,NUBPL,NUCKS1,NUFIP2,NUMB,NUP133,NUP153,NUP155,NUP50,NUP85,NVL,OCRL,ODF2,OGDH,OLR1,OPA1,OPHN1,OPLAH,OSBPL3,OSBPL6,OSM,OVCH1,OXCT1,P4HA2,PABPC1L,PABPC4,PAFAH1B1,PALB2,PAQR6,PARP1,PARP16,PARVB,PAXBP1,PAXIP1,PCCA,PCGF6,PCM1,PCMT1,PCNT,PDCD6IP,PDE1B,PDE3A,PDE4DIP,PDGFB,PDK1,PDZD7,PDZD8,PEA15,PEX1,PEX14,PFKFB2,PGGT1B,PGK1,PGRMC2,PHC2,PHF3,PHIP,PHKA2,PHLDA1,PI4K2A,PI4KA,PIEZO1,PIK3C2B,PIK3C3,PIK3CA,PIK3CG,PIK3R1,PIK3R3,PIM3,PINK1,PIP5K1C,PITPNM1,PKM,PLD3,PLEC,PLEK2,PLEKHG2,PLEKHG5,PLIN2,PLK3,PLOD1,PLOD2,PLXDC2,PLXNA1,PNISR,POGZ,POLA1,POLQ,POM121/POM121C,PORCN,PPARD,PPFIBP2,PPP1R12C,PPP1R18,PPP1R7,PPP1R9A,PPP4R3A,PPRC1,PRAM1,PRDM2,PRDX1,PRG4,PRICKLE3,PRKAB2,PRKCI,PRKX,PRPF19,PRPS2,PRR12,PRR14,PRR14L,PRR3,PRRC2B,PRRC2C,PSMA3-AS1,PSMC6,PSME4,PTBP2,PTCD1,PTGIS,PTGS2,PTK2,PTK2B,PTK6,PTPN11,PTPN13,PTPN9,PTPRE,PTPRH,PUM2,PXDC1,PXN,PYHIN1,QRICH1,QSER1,RAB11FIP3,RAB1A,RABGAP1,RACGAP1,RAD21,RAD50,RAD51C,RAF1,RAI1,RALB,RALGDS,RALGPS2,RANBP2,RAPGEF1,RAPGEF6,RAPH1,RARA,RARB,RARG,RARS2,RASA1,RASGRP4,RASSF5,RB1CC1,RBAK,RBBP7,RBFOX1,RBL2,RBM10,RBM14,RBM22,RBM3,RBM41,RBM5,RBMX,RBMX2,RC3H2,RCC1,RDX,RFX1,RGS1,RHOA,RHOC,RHOG,RHOT1,RIOK3,RIT1,RNF111,RNF128,RNF130,RNF139,RNF216,RNF31,RNF43,ROCK1,ROR2,RP2,RPGR,RPL21,RPRD2,RPS6KA1,RPS6KB1,RRAGB,RRM1,RRP12,RSAD2,RSRC2,RTL5,RTN2,RTN3,RTRAF,RTTN,RUBCN,RUFY4,RXRA,RYR1,S100A10,S1PR1,SACS,SAFB,SAFB2,SBF2,SCAF4,SCARB1,SCFD1,SCML4,SDHAF2,SDHD,SELL,SEMA4B,SENP2,SERBP1,SERINC5,SERPINE1,SETD1B,SGO2,SGPL1,SH2D3C,SH3BP2,SH3PXD2A,SH3TC1,SHPRH,SIDT2,SIN3A,SIPA1L1,SIRPA,SIRPB2,SIRT1,SLBP,SLC11A2,SLC12A2,SLC12A4,SLC12A6,SLC14A2,SLC18A2,SLC18B1,SLC23A2,SLC25A13,SLC25A17,SLC26A3,SLC26A5,SLC27A6,SLC30A9,SLC35B3,SLC35F2,SLC38A2,SLC44A2,SLC5A9,SLIT2,SMAD2,SMARCA4,SMARCAD1,SMC1A,SMC3,SMC4,SMC5,SMG1,SMG7,SMPDL3A,SMURF2,SNAP29,SNHG1,SNHG5,SNTG2,SNX16,SORBS2,SORBS3,SORCS2,SOS1,SOX6,SP1,SPARC,SPAST,SPEN,SPG11,SPHK1,SPIDR,SPN,SPOPL,SPP1,SPRING1,SPTLC1,SQSTM1,SRCAP,SRGN,SRRM1,SRRT,SRSF1,SSH1,STAG2,STARD8,STARD9,STAT5A,STIM1,STK11,STK35,STX11,STX3,STX5,SUGP1,SULF2,SULT1A1,SUPT6H,SUZ12,SWT1,SYMPK,SYNE1,SYT11,SYTL3,SZT2,TAF1,TANGO2,TAOK1,TARBP1,TBC1D14,TBC1D4,TBL2,TBX19,TBXAS1,TCEAL4,TDG,TDP2,TDRD5,TEC,TECPR2,TENM2,TENM3,TERF2,TES,TEX14,TFAM,TFCP2,TFCP2L1,TFE3,TGFB1,TGFBRAP1,THEMIS2,THOC1,THRB,TIAL1,TIAM1,TLE3,TLE4,TLK1,TLN2,TLR1,TLR4,TM9SF3,TM9SF4,TMC1,TMED10,TMEM127,TMEM131,TMEM161B,TMEM165,TMEM176B,TMEM185A,TMEM33,TMEM51,TMEM63B,TMEM64,TMF1,TMIGD3,TMTC3,TMTC4,TMX2,TNF,TNFAIP8L3,TNFRSF10D,TNFRSF11A,TNK2,TNKS,TNNI3K,TNPO3,TNS3,TOP2B,TOP3A,TOPORS,TP53,TPCN2,TPM1,TPR,TPST2,TPX2,TRA2B,TRAK1,TREM1,TRIM33,TRMT2B,TRMU,TRPM7,TRPS1,TSG101,TSHZ1,TSPAN13,TTC14,TTC3,TUBA1C,TUBE1,TUBGCP3,TULP4,TXLNG,UBAP1,UBAP2,UBAP2L,UBASH3B,UBE2D3,UBN1,UBQLN1,UBR4,UBR5,UGDH,UGGT1,ULK2,ULK4,UNC13B,UNC5B,UPF3A,UPRT,USF3,USHBP1,USP11,USP31,USP37,USP40,UTY,UVSSA,VCAM1,VCPIP1,VDAC1,VDR,VEGFA,VIL1,VKORC1L1,VPS13B,VPS13D,VPS29,VPS72,WAPL,WASHC3,WASL,WDR33,WDR47,WDR55,WDR77,WNK1,WRNIP1,XCR1,XPNPEP3,XPO5,XRN2,YEATS4,YKT6,YTHDF3,YWHAB,YWHAE,YWHAZ,YY1AP1,ZBED8,ZBTB33,ZBTB4,ZBTB41,ZBTB44,ZBTB5,ZC4H2,ZCCHC8,ZDHHC15,ZDHHC5,ZER1,ZFAND1,ZFHX3,ZFP36L2,ZFPM2,ZFR,ZFX,ZFYVE1,ZKSCAN1,ZMYM2,ZMYM4,ZMYND11,ZNF10,ZNF100,ZNF106,ZNF195,ZNF202,ZNF223,ZNF224,ZNF267,ZNF28,ZNF280C,ZNF281,ZNF284,ZNF333,ZNF37A,ZNF398,ZNF407,ZNF41,ZNF445,ZNF449,ZNF517,ZNF518B,ZNF585B,ZNF592,ZNF622,ZNF655,ZNF672,ZNF675,ZNF677,ZNF786,ZNF804A,ZNF816,ZNF831,ZNF841,ZSCAN30,ZUP1,ZYX,ZZEF1	1210
Cancer,Organismal Injury and Abnormalities,Respiratory Disease	lung cancer	Lung cancer	3,94E-17	4,18E-15		0,430	0,169	ABCA2,ABCB10,ABCB7,ABCC3,ABL1,ABR,ABRAXAS2,ACAD8,ACIN1,ACLY,ACOT11,ACOX1,ACSL3,ACTN4,ACTR10,ACVR2A,ADAM10,ADAM17,ADCY2,ADCY4,ADD3,ADGRE5,ADM,ADORA2B,ADRM1,AGBL1,AGGF1,AGK,AGO1,AGO2,AGO3,AHDC1,AHNAK,AKAP12,AKR1B1,AKT3,ALCAM,ALDH1A2,ALMS1,ALS2,AMBRA1,ANGPTL1,ANK2,ANKDD1A,ANKHD1/ANKHD1-EIF4EBP3,ANKRD11,ANKRD17,ANKRD28,ANO5,ANOS1,ANP32A,ANTXR1,ANXA1,AP1G1,AP3B1,AP3S1,APC,APEX2,APH1A,APMAP,APOC1,APOE,APPBP2,AQR,ARAP3,ARF6,ARFGAP1,ARFGEF1,ARHGAP21,ARHGAP30,ARHGAP35,ARHGAP6,ARHGEF10L,ARHGEF11,ARHGEF12,ARHGEF19,ARHGEF6,ARHGEF9,ARID4B,ARL13B,ARNTL2,ARRB1,ARRB2,ASB3/GPR75-ASB3,ASB7,ASH1L,ASNSD1,ASXL1,ATF3,ATF6,ATG7,ATN1,ATP11C,ATP13A4,ATP6V1E1,ATRX,ATXN1,ATXN2,AURKA,AZI2,AZIN2,B3GAT2,BACE2,BAZ1B,BCAR3,BCAS3,BCHE,BCL10,BCL2,BCL2L1,BCL2L11,BCL3,BCLAF1,BCORL1,BEST1,BICD2,BIN2,BIRC6,BLCAP,BLOC1S2,BLZF1,BMERB1,BMI1,BMS1,BNC2,BOD1,BOD1L1,BPNT2,BRAF,BRCA1,BRD2,BTG3,BTK,BTRC,C11orf80,C20orf96,C2CD3,C2CD5,C3,C3AR1,C3orf20,C5AR1,C8orf44-SGK3/SGK3,C9,CA5B,CABP4,CACNA1A,CACNB1,CADPS2,CALD1,CALU,CAMSAP1,CAMSAP2,CAMTA2,CAPRIN2,CARD6,CARM1,CASP10,CASP8,CASP8AP2,CAST,CASZ1,CATSPERE,CBFB,CBL,CBLC,CBWD1,CCAR1,CCDC150,CCDC73,CCDC88A,CCL3,CCNB1IP1,CCNB2,CCND1,CCND2,CCNL1,CCP110,CCR6,CCT4,CCT7,CD163,CD180,CD200R1,CD22,CD226,CD4,CD44,CD80,CD83,CDA,CDC16,CDC42EP4,CDH1,CDK11A,CDK11B,CDK12,CDK14,CDKL3,CDKN1B,CEMIP2,CENPJ,CEP120,CEP126,CEP162,CEP170B,CEP192,CEP290,CEP95,CERT1,CETN3,CFAP100,CFAP418,CFLAR,CHD2,CHD6,CHD8,CHD9,CHMP4B,CHORDC1,CHSY3,CIZ1,CLCN3,CLDN1,CLDND1,CLEC1A,CLEC7A,CLIP2,CLK1,CLK4,CMAS,CMYA5,CNTNAP4,CNTRL,COG6,COL19A1,COL1A1,COL1A2,COL24A1,COL6A2,COPB2,COPS2,CORO1C,CPNE4,CPSF1,CREM,CRHBP,CRK,CRKL,CRYL1,CRYZ,CSDE1,CSPG4,CTCF,CTNNA1,CTNNB1,CTNNBL1,CTNND1,CTSD,CTTNBP2NL,DACH1,DAGLA,DAPK1,DCAF5,DCAF8,DCLK1,DCN,DCST2,DCUN1D4,DDR2,DDX27,DEGS1,DENND4C,DENND5A,DESI2,DGKA,DHFR,DHX29,DHX9,DIAPH1,DIAPH2,DICER1,DIS3,DIXDC1,DLGAP4,DMD,DNAAF5,DNAH7,DNAH9,DNASE1L1,DNMT3A,DOCK11,DOCK2,DOCK4,DOCK5,DOK2,DOP1A,DOT1L,DPY19L4,DSN1,DST,DUSP6,DUXAP8,DYNC1I2,DYNLT3,EAF2,ECT2,EED,EEF1AKMT2,EEF2K,EGR3,EHD1,EHMT2,EID3,EIF2AK4,EIF3A,EIF3E,EIF4A2,EIF4E,EIF4G1,ELAPOR1,ELF4,EML4,ENAH,ENTPD6,EP300,EPB41L3,EPHB6,EPM2AIP1,EPS15,ERBB4,ERC1,ERCC3,ERCC5,ERCC6,ERICH1,ESPL1,ESRRA,ETHE1,ETS2,EVC2,EVI5,EXOC1,EZR,F5,FAAH2,FAM126A,FAM151A,FAM186A,FAM193B,FAM3C,FANCB,FANCL,FAR1,FAR2,FARP1,FBH1,FBP1,FBXO7,FBXW7,FCER2,FDPS,FEZ1,FFAR4,FGD5,FGD6,FGR,FKBP11,FKRP,FLI1,FMR1,FNIP1,FOXO3,FPR3,FRG1,FRS2,FRY,FTL,FUBP1,FURIN,G3BP1,GABBR1,GALE,GALNT1,GART,GAS7,GASK1B,GATAD2B,GATD3/LOC102724023,GCNA,GDAP2,GDPD1,GDPD3,GEM,GEMIN2,GEMIN5,GGA2,GIGYF2,GIMAP8,GINM1,GLG1,GLIPR1,GLS,GMEB1,GNAS,GNL3L,GOLGA2,GPATCH1,GPC4,GPI,GPR135,GPR85,GRAMD4,GRIP1,GSK3B,GSPT1,GTF2IRD1,GTPBP10,GTPBP6,GZF1,HACD2,HAVCR2,HBS1L,HCK,HDAC5,HDLBP,HECA,HECTD4,HECW1,HEG1,HERC4,HGF,HHIPL2,HIPK2,HIVEP3,HLA-C,HMGCR,HMOX2,HNMT,HNRNPA1,HNRNPA2B1,HNRNPF,HNRNPK,HNRNPU,HP1BP3,HPRT1,HRH1,HSD17B4,HSP90AA1,HSPA1A/HSPA1B,HSPA6,HSPA8,HSPD1,HTRA1,HTT,HUWE1,IBTK,ICE1,ID2,IDH1,IDO1,IFRD1,IGF1,IKZF4,IL10,IL12RB2,IL1B,IL1RAP,IL7R,ILF3,INIP,INO80D,INPP4A,INPP4B,INPP5A,INTS1,INTS2,INTS6L,IPO9,IQCB1,IQCE,IQCJ-SCHIP1,IQGAP1,IQSEC1,IQSEC2,IREB2,IRF8,IRS2,ITGA5,ITGA9,ITGAM,ITGAV,ITLN1,ITPKB,ITPRID2,ITPRIPL2,IWS1,JUP,KAT6A,KATNAL2,KBTBD3,KCNH3,KCNK6,KCNMA1,KCTD12,KDM5A,KHDRBS1,KIAA0232,KIAA0753,KIF1B,KIF3B,KIFAP3,KIT,KLF2,KLF4,KLF5,KLF7,KLHL5,KLRC4-KLRK1/KLRK1,KMO,KMT2C,KMT2E,KRT10,KXD1,KYNU,LAMB2,LAMP1,LANCL3,LAS1L,LATS1,LCLAT1,LCORL,LDHA,LEF1,LHFPL3,LIG4,LIMA1,LIMS1,LINC00472,LINC00963,LIPN,LMO7,LONRF1,LONRF3,LRCH3,LRCH4,LRRC37A3 (includes others),LRRC41,LRRC8D,LSG1,LTBP2,LY75,MACF1,MACROH2A1,MAD1L1,MAGED1,MAL,MAML1,MAN2B2,MAP2K1,MAP2K4,MAP3K13,MAP3K9,MAP4,MAPK1,MAPK8,MAPK8IP3,MAPK9,MARK2,MAST4,MB21D2,MBD2,MCCC2,MCL1,MCM2,MDFIC,MECP2,MED28,MEF2B,MEGF9,MERTK,METTL22,MEX3C,MFN2,MFSD11,MGA,MGAM,MGAM2,MIA2,MICAL2,MIGA1,MINDY3,MINK1,MIR3667HG,MKNK1,MKRN1,MLH1,MLH3,MLLT10,MMP2,MMP24,MMUT,MOB1A,MON2,MORF4L2,MOSPD2,MRC2,MROH1,MS4A4A,MSN,MTA2,MTAP,MTHFD2,MUC1,MYC,MYH3,MYL12A,MYO1G,MYO6,MYO9A,MYO9B,NAA10,NAALAD2,NAB1,NACA,NAF1,NAV1,NAV2,NBEAL1,NBPF10 (includes others),NBR2,NCKAP1L,NCL,NCOA6,NCOR1,NCOR2,NDUFAF7,NDUFS6,NEAT1,NEB,NEK11,NEK3,NEK6,NELFE,NEMF,NETO2,NF2,NFE2L2,NFKBIA,NFRKB,NFX1,NIBAN3,NLGN1,NLRC4,NME7,NMT1,NMT2,NOL8,NONO,NOP2,NOTCH1,NOTCH2NLA/NOTCH2NLB,NOTCH4,NPAS3,NPAT,NPHP3,NPIPB5 (includes others),NR1H3,NR3C1,NR4A1,NR4A2,NR4A3,NRBF2,NRG1,NSD2,NSD3,NUBPL,NUCKS1,NUFIP2,NUMB,NUP133,NUP153,NUP155,NUP50,NUP85,NVL,OCRL,ODF2,OGDH,OLR1,OPA1,OPHN1,OPLAH,OSBPL3,OSBPL6,OSM,OVCH1,OXCT1,P4HA2,PABPC1L,PABPC4,PAFAH1B1,PALB2,PAQR6,PARP1,PARP16,PARVB,PAXBP1,PAXIP1,PCCA,PCGF6,PCM1,PCMT1,PCNT,PDCD6IP,PDE1B,PDE3A,PDE4DIP,PDGFB,PDK1,PDZD7,PDZD8,PEA15,PEX1,PEX14,PFKFB2,PGGT1B,PGK1,PGRMC2,PHC2,PHF3,PHIP,PHKA2,PHLDA1,PI4K2A,PI4KA,PIEZO1,PIK3C2B,PIK3C3,PIK3CA,PIK3CG,PIK3R1,PIK3R3,PIM3,PINK1,PIP5K1C,PITPNM1,PKM,PLD3,PLEC,PLEK2,PLEKHG2,PLEKHG5,PLIN2,PLK3,PLOD1,PLOD2,PLXDC2,PLXNA1,PNISR,POGZ,POLA1,POLQ,POM121/POM121C,PORCN,PPARD,PPFIBP2,PPP1R12C,PPP1R18,PPP1R7,PPP1R9A,PPP4R3A,PPRC1,PRAM1,PRDM2,PRDX1,PRG4,PRICKLE3,PRKAB2,PRKCI,PRKX,PRPF19,PRPS2,PRR12,PRR14,PRR14L,PRR3,PRRC2B,PRRC2C,PSMA3-AS1,PSMC6,PSME4,PTBP2,PTCD1,PTGIS,PTGS2,PTK2,PTK2B,PTK6,PTPN11,PTPN13,PTPN9,PTPRE,PTPRH,PUM2,PXDC1,PXN,PYHIN1,QRICH1,QSER1,RAB11FIP3,RAB1A,RABGAP1,RACGAP1,RAD21,RAD50,RAD51C,RAF1,RAI1,RALB,RALGDS,RALGPS2,RANBP2,RAPGEF1,RAPGEF6,RAPH1,RARA,RARB,RARG,RARS2,RASA1,RASGRP4,RASSF5,RB1CC1,RBAK,RBBP7,RBFOX1,RBL2,RBM10,RBM14,RBM22,RBM3,RBM41,RBM5,RBMX,RBMX2,RC3H2,RCC1,RDX,RFX1,RGS1,RHOA,RHOC,RHOG,RHOT1,RIOK3,RIT1,RNF111,RNF128,RNF130,RNF139,RNF216,RNF31,RNF43,ROCK1,ROR2,RP2,RPGR,RPL21,RPRD2,RPS6KA1,RPS6KB1,RRAGB,RRM1,RRP12,RSAD2,RSRC2,RTL5,RTN2,RTN3,RTRAF,RTTN,RUBCN,RXRA,RYR1,S100A10,S1PR1,SACS,SAFB,SAFB2,SBF2,SCAF4,SCARB1,SCFD1,SCML4,SDHAF2,SDHD,SELL,SEMA4B,SENP2,SERBP1,SERINC5,SERPINE1,SETD1B,SGO2,SGPL1,SH2D3C,SH3BP2,SH3PXD2A,SH3TC1,SHPRH,SIDT2,SIN3A,SIPA1L1,SIRPA,SIRPB2,SIRT1,SLBP,SLC11A2,SLC12A2,SLC12A4,SLC12A6,SLC14A2,SLC18A2,SLC18B1,SLC23A2,SLC25A13,SLC25A17,SLC26A3,SLC26A5,SLC27A6,SLC30A9,SLC35B3,SLC35F2,SLC38A2,SLC44A2,SLC5A9,SLIT2,SMAD2,SMARCA4,SMARCAD1,SMC1A,SMC3,SMC4,SMC5,SMG1,SMG7,SMPDL3A,SMURF2,SNAP29,SNHG1,SNHG5,SNTG2,SNX16,SORBS2,SORBS3,SORCS2,SOS1,SOX6,SP1,SPARC,SPAST,SPEN,SPG11,SPHK1,SPIDR,SPN,SPOPL,SPP1,SPRING1,SPTLC1,SQSTM1,SRCAP,SRGN,SRRM1,SRRT,SRSF1,SSH1,STAG2,STARD8,STARD9,STAT5A,STIM1,STK11,STK35,STX11,STX3,STX5,SUGP1,SULF2,SULT1A1,SUPT6H,SUZ12,SWT1,SYMPK,SYNE1,SYT11,SYTL3,SZT2,TAF1,TANGO2,TAOK1,TARBP1,TBC1D14,TBC1D4,TBL2,TBX19,TBXAS1,TCEAL4,TDG,TDP2,TDRD5,TEC,TECPR2,TENM2,TENM3,TERF2,TES,TEX14,TFAM,TFCP2,TFCP2L1,TFE3,TGFB1,TGFBRAP1,THEMIS2,THOC1,THRB,TIAL1,TIAM1,TLE3,TLE4,TLK1,TLN2,TLR1,TLR4,TM9SF3,TM9SF4,TMC1,TMED10,TMEM127,TMEM131,TMEM161B,TMEM165,TMEM176B,TMEM185A,TMEM33,TMEM51,TMEM63B,TMEM64,TMF1,TMIGD3,TMTC3,TMTC4,TMX2,TNF,TNFAIP8L3,TNFRSF10D,TNFRSF11A,TNK2,TNKS,TNNI3K,TNPO3,TNS3,TOP2B,TOP3A,TOPORS,TP53,TPCN2,TPM1,TPR,TPST2,TPX2,TRA2B,TRAK1,TREM1,TRIM33,TRMT2B,TRMU,TRPM7,TRPS1,TSG101,TSPAN13,TTC14,TTC3,TUBA1C,TUBE1,TUBGCP3,TULP4,TXLNG,UBAP1,UBAP2,UBAP2L,UBASH3B,UBE2D3,UBN1,UBQLN1,UBR4,UBR5,UGDH,UGGT1,ULK2,ULK4,UNC13B,UNC5B,UPF3A,UPRT,USF3,USHBP1,USP11,USP31,USP37,USP40,UTY,UVSSA,VCAM1,VCPIP1,VDAC1,VDR,VEGFA,VIL1,VKORC1L1,VPS13B,VPS13D,VPS29,VPS72,WAPL,WASHC3,WASL,WDR33,WDR47,WDR55,WDR77,WNK1,WRNIP1,XCR1,XPNPEP3,XPO5,XRN2,YEATS4,YKT6,YTHDF3,YWHAB,YWHAE,YWHAZ,YY1AP1,ZBED8,ZBTB33,ZBTB4,ZBTB41,ZBTB44,ZBTB5,ZC4H2,ZCCHC8,ZDHHC15,ZDHHC5,ZER1,ZFAND1,ZFHX3,ZFP36L2,ZFPM2,ZFR,ZFX,ZFYVE1,ZKSCAN1,ZMYM2,ZMYM4,ZMYND11,ZNF10,ZNF100,ZNF106,ZNF195,ZNF202,ZNF223,ZNF224,ZNF267,ZNF28,ZNF280C,ZNF281,ZNF284,ZNF333,ZNF37A,ZNF398,ZNF407,ZNF41,ZNF445,ZNF449,ZNF517,ZNF518B,ZNF585B,ZNF592,ZNF622,ZNF655,ZNF672,ZNF675,ZNF677,ZNF786,ZNF804A,ZNF816,ZNF831,ZNF841,ZSCAN30,ZUP1,ZYX,ZZEF1	1205
Cancer,Gastrointestinal Disease,Organismal Injury and Abnormalities	gastroesophageal adenocarcinoma	Gastroesophageal adenocarcinoma	4,04E-17	4,28E-15				ABCA10,ABCA2,ABL1,ACOT9,ACSF2,ACSL3,ACVR2A,ADAM17,ADARB1,ADCY2,ADCY4,ADD3,ADNP,AFAP1,AGAP3,AGBL1,AGO1,AHCTF1,AHNAK,AKAP13,ALS2,AMBRA1,AMMECR1L,AMPD2,ANK2,ANKMY1,ANKRD36,ANKRD6,ANOS1,AP2A2,APBA2,APBB1,APC,APH1B,ARAP1,ARCN1,ARHGAP20,ARHGEF10L,ARHGEF11,ARHGEF18,ARHGEF19,ARHGEF40,ARID4A,ARMC2,ARRB2,ARV1,ASH1L,ASXL1,ATG5,ATN1,ATP2C1,ATXN1,B4GALT7,BACE2,BAZ1B,BCAP29,BCHE,BCL10,BCL2,BCORL1,BDP1,BEAN1,BEGAIN,BIRC3,BLZF1,BNC2,BOD1L1,BRAF,BRWD1,BTRC,C17orf64,C2CD3,C2orf69,C3,C9,CACNA1A,CACNA2D3,CALD1,CALM1 (includes others),CAMSAP2,CAMTA1,CAMTA2,CAP2,CASC3,CASD1,CASP5,CASZ1,CBL,CBWD1,CCDC18,CCDC28A,CCDC73,CCDC88A,CCND1,CCND2,CCNL2,CCPG1,CCT6A,CCT8,CD300A,CD3G,CD44,CD58,CD80,CDC14B,CDC25B,CDC42BPB,CDC42EP1,CDH1,CDK12,CDK5RAP2,CENPJ,CEP162,CEP164,CEP170,CEP170B,CEP290,CEP63,CEP95,CFLAR,CHAMP1,CHD2,CHD4,CHD6,CHD7,CHD8,CLDN1,CLK3,CMIP,CNOT1,CNOT6,CNTNAP4,COG6,COL19A1,COL1A1,COL1A2,COL6A2,COL8A2,COPB2,COPS2,CORIN,CPNE4,CPSF1,CRADD,CREM,CROCC,CRTC1,CSNK1G1,CSNK1G3,CSPG4,CTBP2,CTCF,CTNNB1,CTNND1,CUX1,CWC22,CYTH1,DAGLB,DAZAP1,DCLK1,DCUN1D1,DDI2,DDO,DDR2,DDX27,DEDD,DEDD2,DGKA,DGKH,DHFR,DHX16,DHX33,DHX36,DHX57,DIAPH2,DICER1,DLAT,DLG4,DMD,DNAH7,DNAH9,DNMT3A,DOCK2,DOCK4,DOCK5,DOT1L,DST,DYNC1H1,DYNC1I2,EBPL,EEF2K,EFCAB13,EGR3,EHBP1,EHF,EHMT2,EIF2AK4,EIF2B3,EIF4G3,EIF5B,ELK3,ELOA,EML4,ENG,EP300,EPB41L3,EPHB6,ERBB4,ERCC3,ERCC5,ERF,ERI3,ERN1,ESCO1,ETFB,ETV5,EWSR1,EXOC1,EYA2,F5,FADS2,FAM102A,FAM120B,FAM186A,FAM193A,FAM91A1,FAR2,FBXL3,FBXO31,FBXO32,FBXO34,FBXO41,FBXW7,FCGBP,FCHO1,FFAR2,FGD5,FILIP1L,FLNB,FNBP4,FNDC3B,FOXJ3,FOXK1,FOXO3,FRMD4A,FRY,FUS,FZD3,GALNT11,GAPVD1,GART,GATA6,GATAD2A,GBP3,GCC2,GCNA,GEM,GFRA2,GIGYF2,GIMAP8,GIT2,GLG1,GLS,GNAS,GNG7,GOLGA2,GOLGA3,GON4L,GPATCH8,GRK2,GRK4,GSE1,GUF1,GXYLT1,HADHA,HDAC5,HDLBP,HECA,HECW1,HGD,HGF,HIPK2,HIPK3,HIVEP3,HNRNPC,HNRNPDL,HNRNPK,HNRNPUL2,HOOK2,HOOK3,HP1BP3,HS3ST3A1,HSF1,HSP90AA1,HSPA6,HTRA1,IBTK,IDO1,IFRD1,IGSF10,IL7R,IMPG2,INPP4B,INPP5A,INSIG2,INTS10,INTS2,IQCE,IQSEC2,IRS2,ITGA5,ITGA9,ITGAV,ITPKB,JAKMIP2,JARID2,KAT6A,KAT8,KCNAB1,KCNH3,KCNMA1,KCNQ3,KCTD20,KDM2B,KDM6B,KIAA1328,KIF13B,KIF1B,KIF1C,KIT,KMT2C,KNSTRN,KRT10,KYNU,LARP4B,LARP7,LDLRAD3,LGALS8,LIG4,LIPN,LPAR5,LRCH1,LRP12,LRP6,LRRC37A3 (includes others),LTN1,MACF1,MAD1L1,MAEA,MAN1C1,MAP2K1,MAP2K4,MAP7D1,MAPK1,MARK2,MARK4,MAST2,MAST4,MBD1,MBOAT2,MBP,MCC,MDM1,MECP2,MEF2A,MEGF9,MFSD6,MGAM,MIB1,MICAL1,MICAL2,MIER3,MLH1,MLH3,MLXIPL,MOSMO,MROH7,MRTFB,MSL2,MSR1,MTHFSD,MTIF3,MTSS1,MUC1,MYC,MYH3,MYO6,MYO9B,MYOF,NACA,NAV1,NBEAL1,NBR1,NCAPD2,NCKAP1L,NCOA6,NCOR2,NEB,NEDD4L,NELFE,NEMF,NEXN,NF2,NFAM1,NFATC1,NIPA1,NKTR,NMNAT1,NOP9,NOTCH1,NOTCH4,NPAS1,NPIPB5 (includes others),NR2C2,NR4A2,NR4A3,NRG1,NSD2,NSD3,NTN1,NUDT9,NUMA1,NUMB,NUP153,NUP188,NUP214,NUP98,NVL,ODF2,OGDH,OPHN1,OPLAH,OPRM1,OSBPL3,OSBPL6,OSGIN2,OXCT1,PABPC1L,PALB2,PALD1,PAQR6,PARP1,PARP10,PARVG,PC,PCCA,PCGF5,PCNX4,PDCD6IP,PDE3A,PDE4DIP,PDGFB,PDLIM5,PDS5A,PER2,PEX1,PGA5 (includes others),PHF21A,PHRF1,PIGA,PIK3CA,PIK3CG,PKM,PLAG1,PLAU,PLAUR,PLEC,PLEKHG3,PLEKHG5,PLK3,POGZ,POLA1,POLL,POM121/POM121C,POMZP3,PPARD,PPFIBP1,PPM1G,PPP1R10,PPP1R26,PPP2R2B,PPP6R2,PRAM1,PRCC,PRDM1,PRDM2,PRG4,PRICKLE3,PRPF38B,PRPF40A,PRR12,PRRC2B,PRRC2C,PSMD1,PSME4,PTGES3,PTGIS,PTGS2,PTK2B,PTK6,PTPN11,PTPN13,PTPRE,PTPRG,PUM1,PUS10,PUS7,RABEP1,RABGAP1,RACGAP1,RAD50,RAF1,RAI1,RALGDS,RANBP3,RAPGEF1,RASA1,RASGRF2,RBFOX1,RBM12B,RBM25,RBM45,RBM6,RBMX,RBMX2,REV1,REV3L,RFX1,RFX2,RGS12,RGS18,RHOA,RNF128,RNF145,RNF43,RNMT,ROCK1,RPGR,RPTOR,RRAS2,RSU1,RTN2,RTN3,RTTN,S100A8,SACS,SANBR,SBNO1,SCAF4,SCAMP2,SCRN2,SDC4,SEC63,SELENOP,SEMA4A,SENP7,SETD1B,SETD3,SETD7,SETX,SFPQ,SGO2,SH3TC1,SHARPIN,SIGLEC6,SIN3A,SIPA1L1,SIRPA,SKIL,SLC11A2,SLC12A2,SLC14A2,SLC1A5,SLC22A15,SLC23A2,SLC25A13,SLC25A24,SLC35A3,SLC35F5,SLC5A9,SLC9A1,SLC9A8,SLCO3A1,SLCO4C1,SLIT2,SLTM,SMAD2,SMAP1,SMARCA4,SMARCAD1,SMARCB1,SMC5,SMC6,SMG5,SNAPC1,SNTG2,SNX16,SNX25,SOCS6,SORBS2,SORBS3,SP3,SPAG9,SPARC,SPART,SPDYA,SPEN,SPG11,SPOCK2,SPP1,SPRED2,SRCAP,SRRM2,SSH1,ST6GALNAC6,ST7,STAG1,STAG2,STAT5A,STAU2,STK11,STX11,SUGP1,SULT1A1,SUPT3H,SYNE1,SYNJ1,SZT2,TAF1,TAF1B,TAF3,TANC1,TBC1D23,TBX19,TCERG1,TCF7L2,TDG,TENM2,TENM3,TFAM,TFCP2L1,TGFB1,TIAM1,TIGAR,TLE3,TLN2,TLR4,TM6SF1,TMC1,TMED5,TMEM131,TMEM161B,TMEM248,TMEM53,TMEM64,TMEM67,TMOD3,TMTC4,TNK2,TNKS,TNNI3K,TNS1,TNS3,TOP2B,TOP3A,TOPBP1,TP53,TRA2B,TRMT13,TRPM7,TRPS1,TSC22D2,TSHZ1,TTC13,TTC14,TTC3,TUBA1C,TUBE1,TULP4,TUT7,TXLNB,TXNDC11,UBASH3B,UBE4B,UBR4,UBR5,UBXN1,UGDH,ULK4,UNC5B,UPF1,UPF3A,USP11,USP40,UVSSA,VAV2,VEGFA,VPS13B,VPS36,VPS54,WASL,WDR11,WDR33,WDR37,WDR55,WDR59,WDTC1,WNK1,WNT2B,XXYLT1,XYLT2,YBX3,YTHDF3,ZBTB1,ZBTB18,ZBTB33,ZBTB4,ZBTB7A,ZC3H13,ZC3H18,ZDHHC15,ZFHX3,ZFP37,ZGPAT,ZHX3,ZKSCAN5,ZMYM2,ZMYM4,ZMYM5,ZNF106,ZNF267,ZNF283,ZNF317,ZNF330,ZNF366,ZNF384,ZNF385A,ZNF517,ZNF677,ZNF831,ZP3	741
Cancer,Endocrine System Disorders,Gastrointestinal Disease,Organismal Injury and Abnormalities	carcinoma	Pancreatic carcinoma	5,09E-17	5,37E-15		0,577	0,248	AAK1,ABCG1,ABR,ACLY,ACOT11,ACSF2,ACTN4,ACTR3,ACVR2A,ADAM10,ADAM17,ADAMTSL1,ADARB1,ADNP,AGO1,AHCTF1,AHNAK,AKAP11,AKAP13,AKAP8L,ALCAM,ALS2,AMD1,AMFR,ANK2,ANKDD1A,ANKHD1/ANKHD1-EIF4EBP3,ANKMY1,ANKRD11,ANKRD12,ANKRD6,ANKZF1,ANP32A,ANXA1,AP1G1,AP3S1,APC,APPL2,APTX,ARHGAP30,ARHGAP35,ARHGAP6,ARHGEF10L,ARHGEF12,ARHGEF40,ARHGEF6,ARHGEF7,ARMC2,ARMC7,ARMC9,ASB3/GPR75-ASB3,ASXL1,ATP11C,ATP2C1,ATP6V1B2,ATPAF1,ATRX,BACE2,BAZ1B,BAZ2A,BCAR3,BCHE,BCL2,BCORL1,BDP1,BEAN1,BFAR,BIN2,BIRC2,BIRC6,BMPR1A,BMS1,BNC2,BRAF,BRCA1,BRWD1,BTK,BTRC,C19orf44,C1orf52,C3,C3orf62,C5AR1,CACNA1A,CALD1,CALU,CAMKK2,CAMTA2,CAPN2,CAPN7,CAPRIN2,CASD1,CASP10,CASP8AP2,CATSPERE,CBL,CBY1,CCDC171,CCDC28A,CCDC88A,CCL4,CCNB1IP1,CCNL1,CCR1,CCR3,CD163,CD3G,CD44,CDC25B,CDC42BPA,CDK12,CDKN2AIP,CEMIP2,CENPJ,CENPN,CEP170,CEP63,CEP83,CEP89,CFI,CHD2,CHD6,CHD8,CHD9,CHMP6,CKAP5,CLK1,CMKLR1,CMPK2,CMYA5,CNOT1,CNTNAP4,COG4,COL19A1,COL1A1,COL1A2,COL6A1,COL8A2,COPA,COQ5,CPSF1,CPSF3,CSDE1,CSPG4,CTCF,CTDSP2,CTNNB1,CTNNBL1,CTSD,CTSK,CUX1,CXCL1,CYP20A1,CYTH3,DAPK1,DAZAP1,DCAF1,DCAF8,DCLK1,DCST2,DCTD,DCTN1,DDI2,DENND6A,DESI2,DFFA,DHX9,DIAPH2,DMD,DNAH7,DNAH9,DNAJC21,DNMBP,DOCK2,DOCK4,DOCK5,DOP1A,DRAM2,DSTYK,DUSP16,DYNC1I2,EBPL,EDRF1,EHBP1,EHD1,EI24,ELAPOR1,ELL2,ELOA,EMB,EML4,ENAH,ENG,ENTPD6,EPB41L3,ERBB4,ERBIN,ERCC6,ERCC6L2,ERLEC1,ERN1,ESRRA,ESYT2,ETFDH,ETHE1,ETV5,EVC2,EVI2B,EYA2,EYA3,F5,FAF1,FAM114A1,FAM151A,FAM186A,FAM222B,FARP1,FBXW7,FCHO1,FDPS,FGD6,FHAD1,FKRP,FLNB,FMNL3,FMR1,FNDC3B,FNIP1,FOSL2,FPR3,FTSJ3,FUBP1,FZD3,GAK,GALE,GALNT11,GARIN1A,GATA6,GATAD2A,GDI1,GEMIN5,GID4,GIGYF1,GIGYF2,GINM1,GLG1,GLS,GNAS,GNL3,GOLGA2,GOLPH3L,GORAB,GPR137B,GPR161,GTPBP10,HAL,HBEGF,HCK,HDDC2,HECTD4,HECW1,HERC4,HGF,HHIPL2,HIVEP1,HMGCR,HMGCS1,HNRNPAB,HNRNPU,HNRNPUL1,HS3ST3A1,HSP90AA1,HTT,HUWE1,ICE1,IDO1,IL18BP,IL1RN,INO80D,INPP4B,INTS2,IQGAP1,IREB2,IRS2,ITGA5,ITGAV,ITPRID2,ITPRIP,JAKMIP2,JOSD1,KAT8,KATNA1,KBTBD3,KCNQ3,KDM3B,KDM6B,KHDRBS1,KIAA0232,KIAA0319L,KIAA0513,KIF13B,KIF1B,KIF1C,KIFAP3,KIT,KLF4,KLF7,KLHL29,KLHL9,KMO,KMT2C,KMT2E,KPTN,KRT10,L3MBTL3,LAMB2,LARP4,LAS1L,LCOR,LEF1,LFNG,LIMS1,LMBRD2,LMF1,LMNA,LMO7,LPCAT2,LRRC41,LRRFIP1,LTA4H,LTBP2,LTBR,LUZP1,MACF1,MAD1L1,MADD,MAEA,MAP2K1,MAP2K4,MAP3K13,MAP4,MAP7D1,MAPK7,MAPK8IP3,MAST4,MAU2,MBD1,MCC,MCCC2,MCL1,MED28,MEF2D,MESD,METTL8,MGA,MGAM,MIA2,MICAL1,MICAL2,MIR155HG,MITF,MLH1,MLLT10,MMP24,MOCS2,MOSPD2,MROH1,MROH7,MRPL22,MRPL39,MRTFB,MSL2,MSLN,MT-CYB,MTIF3,MUC1,MYADM,MYC,MYH3,MYO1G,MYO9A,MYO9B,MYOF,MZF1,NAA10,NAALAD2,NAB2,NAV2,NBEAL1,NCL,NCOA5,NCOR1,NCOR2,NDE1,NDUFV2,NEB,NFATC1,NFATC3,NFKBID,NKAP,NLGN1,NLRX1,NOC3L,NOP2,NOP56,NOP58,NORAD,NPC1,NPTN,NR1H3,NR3C1,NRG1,NRP2,NUAK2,NUMA1,NUP188,NUP214,NUP58,NUP98,OOEP,OPHN1,OPRM1,OSBP,OSM,P3H1,PABPC1,PABPC1L,PABPN1,PAK2,PAK4,PALB2,PARP1,PC,PCED1A,PCF11,PCM1,PCMTD2,PCNT,PDE3A,PDE4DIP,PDGFB,PDZD7,PEX14,PFKFB3,PFKFB4,PGK1,PHF8,PHKA2,PHTF1,PHYKPL,PI4K2A,PIAS1,PIK3C2B,PIK3CA,PIK3CG,PIK3R3,PIK3R5,PITPNM1,PKM,PLAU,PLCB2,PLEC,PLOD2,PLXDC2,PLXNA1,PLXNA2,PLXNA3,PLXND1,PNPLA8,POC1B,POLD3,POLL,POLQ,POU2F1,PPARGC1B,PPEF1,PPFIBP2,PPL,PPME1,PPP1R15A,PPP1R9A,PPP1R9B,PPP3R1,PPP5C,PRDM2,PRR12,PRR5L,PRRC2B,PRRC2C,PSEN1,PSMD1,PTGR3,PTGS2,PTK2,PTP4A2,PTPRG,PWWP2B,PYHIN1,RAD21,RAD54L2,RAF1,RALGPS1,RAPGEF1,RASA1,RASGRF1,RASGRP3,RASGRP4,RASSF8,RB1CC1,RBFOX1,RBM10,RBM14,RBM39,RBM6,RC3H2,RESF1,RFX7,RGS1,RGS12,RHOT2,RIF1,RIPOR1,RNF111,RNF128,RNF43,RNLS,ROR2,RPGR,RPL31,RPRD1A,RRM1,RRP12,RTTN,RUSC2,RXRA,RYBP,RYR1,SACS,SBF2,SCAF8,SCAMP2,SEC11A,SEC63,SEMA3B,SEMA4B,SERAC1,SERGEF,SETD6,SETX,SF3B3,SGCE,SH3PXD2A,SHPRH,SIK2,SIN3A,SIPA1L1,SLC1A2,SLC23A2,SLC25A13,SLC25A32,SLC26A5,SLC2A3,SLC37A2,SLFN5,SLIT2,SLTM,SMAD2,SMAD6,SMARCA4,SMARCC1,SMC1A,SMG1,SNX20,SNX7,SOS1,SOX6,SPEN,SPG11,SPG7,SPI1,SPN,SPP1,SRI,SRP19,SRP68,SRRM2,SRRT,STAC,STAG2,STARD7,STAT4,STEAP4,STK11,STRIP1,STX3,STX4,SUPT6H,SUPT7L,SWT1,SYNE1,TAB3,TACR1,TAF1,TAF4,TASP1,TBC1D8,TBRG1,TBX19,TBXAS1,TCEAL4,TCF12,TCF25,TECPR2,TENM2,TENM3,TERF2,TEX14,TGFB1,THEMIS2,TIAM1,TLE3,TLN1,TLR1,TLR4,TM6SF1,TM9SF4,TMCC1,TMEM161B,TMEM183A,TMF1,TMPO,TMTC4,TNF,TNFRSF10B,TNK2,TNKS,TNKS1BP1,TNNI3K,TNRC6A,TNS1,TNS3,TOR1AIP1,TP53,TPRG1,TRA2A,TREM1,TRIM4,TRIM69,TSC22D2,TSHZ1,TUBA1C,TUBE1,TULP2,TXNDC11,TXNDC5,TXNL1,UBE2G1,UBR4,UBR5,UBXN7,UCHL5,UGDH,UGGT1,UGP2,UPF1,USF3,USP31,USP33,USP46,VCL,VEGFA,VPS13D,VPS53,VTA1,WASL,WDCP,WDR11,WDR13,WDR19,WDR47,WDR55,WDR77,WNK1,WTAP,XXYLT1,XYLT2,YME1L1,YPEL5,ZBED8,ZBTB4,ZC3H12C,ZDHHC12,ZFP37,ZFPM2,ZFR,ZFX,ZMYM5,ZNF106,ZNF224,ZNF234,ZNF28,ZNF407,ZNF417/ZNF587,ZNF449,ZNF451,ZNF518A,ZNF518B,ZNF546,ZNF592,ZNF672,ZNF692,ZNF831,ZSCAN30,ZZEF1	714
Cancer,Organismal Injury and Abnormalities	thoracic neoplasm	Thoracic neoplasm	5,57E-17	5,85E-15		0,574	0,436	ABCA2,ABCB10,ABCB7,ABCC3,ABL1,ABR,ABRAXAS2,ACAD8,ACIN1,ACLY,ACOT11,ACOX1,ACSL3,ACTN4,ACTR10,ACVR2A,ADAM10,ADAM17,ADCY2,ADCY4,ADD3,ADGRE5,ADM,ADORA2B,ADRM1,AEN,AGBL1,AGGF1,AGK,AGO1,AGO2,AGO3,AHDC1,AHNAK,AKAP12,AKR1B1,AKT3,ALCAM,ALDH1A2,ALMS1,ALS2,AMBRA1,ANGPTL1,ANK2,ANKDD1A,ANKHD1/ANKHD1-EIF4EBP3,ANKRD11,ANKRD17,ANKRD28,ANO5,ANOS1,ANP32A,ANTXR1,ANXA1,AP1G1,AP3B1,AP3S1,APC,APEX2,APH1A,APMAP,APOC1,APOE,APPBP2,AQR,ARAP3,ARF6,ARFGAP1,ARFGEF1,ARHGAP21,ARHGAP30,ARHGAP35,ARHGAP6,ARHGEF10L,ARHGEF11,ARHGEF12,ARHGEF19,ARHGEF6,ARHGEF9,ARID4B,ARL13B,ARNTL2,ARRB1,ARRB2,ASB3/GPR75-ASB3,ASB7,ASH1L,ASNSD1,ASXL1,ATF3,ATF6,ATG7,ATN1,ATP11C,ATP13A4,ATP1B3,ATP6V1E1,ATRX,ATXN1,ATXN2,AURKA,AZI2,AZIN2,B3GAT2,BACE2,BAZ1B,BCAR3,BCAS3,BCHE,BCL10,BCL2,BCL2L1,BCL2L11,BCL3,BCLAF1,BCORL1,BEST1,BICD2,BIN2,BIRC6,BLCAP,BLOC1S2,BLZF1,BMERB1,BMI1,BMS1,BNC2,BOD1,BOD1L1,BPNT2,BRAF,BRCA1,BRD2,BTG3,BTK,BTRC,C11orf80,C20orf96,C2CD3,C2CD5,C3,C3AR1,C3orf20,C5AR1,C8orf44-SGK3/SGK3,C9,CA5B,CABP4,CACNA1A,CACNB1,CADPS2,CALD1,CALU,CAMSAP1,CAMSAP2,CAMTA2,CAPRIN2,CARD6,CARM1,CASP10,CASP8,CASP8AP2,CAST,CASZ1,CATSPERE,CBFB,CBL,CBLC,CBWD1,CCAR1,CCDC150,CCDC73,CCDC88A,CCL3,CCNB1IP1,CCNB2,CCND1,CCND2,CCNL1,CCP110,CCR6,CCT4,CCT7,CD163,CD180,CD200R1,CD22,CD226,CD247,CD276,CD3G,CD4,CD44,CD80,CD83,CDA,CDC16,CDC42EP4,CDH1,CDK11A,CDK11B,CDK12,CDK14,CDKL3,CDKN1B,CEMIP2,CENPJ,CEP120,CEP126,CEP162,CEP170B,CEP192,CEP290,CEP95,CERS5,CERT1,CETN3,CFAP100,CFAP418,CFLAR,CHD2,CHD6,CHD8,CHD9,CHMP4B,CHORDC1,CHSY3,CIZ1,CLCN3,CLDN1,CLDND1,CLEC1A,CLEC7A,CLIP2,CLK1,CLK4,CMAS,CMYA5,CNTNAP4,CNTRL,COG6,COL19A1,COL1A1,COL1A2,COL24A1,COL6A2,COPB2,COPS2,CORO1C,CPNE4,CPSF1,CREM,CRHBP,CRK,CRKL,CRYL1,CRYZ,CSDE1,CSPG4,CTCF,CTNNA1,CTNNB1,CTNNBL1,CTNND1,CTSD,CTTNBP2NL,DACH1,DAGLA,DAPK1,DCAF5,DCAF8,DCLK1,DCN,DCST2,DCUN1D4,DDR2,DDX27,DEGS1,DENND4C,DENND5A,DESI2,DGKA,DHFR,DHX29,DHX9,DIAPH1,DIAPH2,DICER1,DIS3,DIXDC1,DLGAP4,DMD,DNAAF5,DNAH7,DNAH9,DNASE1L1,DNMT3A,DOCK11,DOCK2,DOCK4,DOCK5,DOK2,DOP1A,DOT1L,DPY19L4,DSN1,DST,DUSP6,DUXAP8,DYNC1I2,DYNLT3,EAF2,ECT2,EED,EEF1AKMT2,EEF2K,EGR3,EHD1,EHMT2,EID3,EIF2AK4,EIF3A,EIF3E,EIF4A2,EIF4E,EIF4G1,ELAPOR1,ELF4,EML4,ENAH,ENTPD6,EP300,EPB41L3,EPHB6,EPM2AIP1,EPS15,ERBB4,ERC1,ERCC3,ERCC5,ERCC6,ERICH1,ESPL1,ESRRA,ETHE1,ETS2,ETV5,EVC2,EVI5,EXOC1,EZR,F5,FAAH2,FAM126A,FAM151A,FAM186A,FAM193B,FAM3C,FANCB,FANCL,FAR1,FAR2,FARP1,FBH1,FBP1,FBXO7,FBXW7,FCER2,FDPS,FEZ1,FFAR4,FGD5,FGD6,FGR,FKBP11,FKRP,FLI1,FMR1,FNIP1,FOXC1,FOXO3,FPR3,FRG1,FRS2,FRY,FTL,FUBP1,FURIN,G3BP1,GABBR1,GALE,GALNT1,GART,GAS7,GASK1B,GATAD2B,GATD3/LOC102724023,GCNA,GDAP2,GDPD1,GDPD3,GEM,GEMIN2,GEMIN5,GGA2,GIGYF2,GIMAP8,GINM1,GLG1,GLIPR1,GLS,GMEB1,GNAS,GNL3L,GOLGA2,GPATCH1,GPC4,GPI,GPR135,GPR85,GRAMD4,GRIP1,GSK3B,GSPT1,GTF2IRD1,GTPBP10,GTPBP6,GZF1,HACD2,HAVCR2,HBS1L,HCK,HDAC5,HDLBP,HECA,HECTD4,HECW1,HEG1,HERC4,HGF,HHIPL2,HIPK2,HIVEP3,HLA-C,HMGCR,HMOX2,HNMT,HNRNPA1,HNRNPA2B1,HNRNPF,HNRNPK,HNRNPU,HP1BP3,HPRT1,HRH1,HSD17B4,HSP90AA1,HSPA1A/HSPA1B,HSPA6,HSPA8,HSPD1,HTRA1,HTT,HUWE1,IBTK,ICE1,ID2,IDH1,IDO1,IFRD1,IGF1,IKZF4,IL10,IL12RB2,IL1B,IL1RAP,IL7R,ILF3,INIP,INO80D,INPP4A,INPP4B,INPP5A,INTS1,INTS2,INTS6L,IPO9,IQCB1,IQCE,IQCJ-SCHIP1,IQGAP1,IQSEC1,IQSEC2,IREB2,IRF8,IRS2,ITGA5,ITGA9,ITGAM,ITGAV,ITLN1,ITPKB,ITPRID2,ITPRIPL2,IWS1,JUP,KAT6A,KATNAL2,KBTBD3,KCNH3,KCNK6,KCNMA1,KCTD12,KDM5A,KHDRBS1,KIAA0232,KIAA0753,KIF1B,KIF3B,KIFAP3,KIT,KLF2,KLF4,KLF5,KLF7,KLHL5,KLRC4-KLRK1/KLRK1,KMO,KMT2C,KMT2E,KRT10,KXD1,KYNU,LAMB2,LAMP1,LANCL3,LAS1L,LATS1,LCLAT1,LCMT1,LCORL,LDHA,LEF1,LHFPL3,LIG4,LIMA1,LIMS1,LINC00472,LINC00963,LIPN,LMO7,LONRF1,LONRF3,LRCH3,LRCH4,LRRC37A3 (includes others),LRRC41,LRRC8D,LSG1,LTBP2,LTBR,LY75,MACF1,MACROH2A1,MAD1L1,MAGED1,MAL,MAML1,MAN2B2,MAP2K1,MAP2K4,MAP3K13,MAP3K9,MAP4,MAPK1,MAPK8,MAPK8IP3,MAPK9,MARK2,MAST4,MB21D2,MBD2,MCCC2,MCL1,MCM2,MDFIC,MECP2,MED28,MEF2B,MEGF9,MERTK,METTL22,MEX3C,MFN2,MFSD11,MGA,MGAM,MGAM2,MIA2,MIB1,MICAL2,MIGA1,MINDY3,MINK1,MIR3667HG,MKNK1,MKRN1,MLH1,MLH3,MLLT10,MMP2,MMP24,MMUT,MOB1A,MON2,MORF4L2,MOSPD2,MRC2,MROH1,MS4A4A,MSN,MTA2,MTAP,MTHFD2,MUC1,MYC,MYH3,MYL12A,MYO1G,MYO6,MYO9A,MYO9B,NAA10,NAALAD2,NAB1,NACA,NAF1,NAV1,NAV2,NBEAL1,NBPF10 (includes others),NBR2,NCKAP1L,NCL,NCOA6,NCOR1,NCOR2,NDUFAF7,NDUFS6,NEAT1,NEB,NEK11,NEK3,NEK6,NELFE,NEMF,NETO2,NF2,NFE2L2,NFKBIA,NFRKB,NFX1,NIBAN3,NLGN1,NLRC4,NME7,NMT1,NMT2,NOL8,NONO,NOP2,NOTCH1,NOTCH2NLA/NOTCH2NLB,NOTCH4,NPAS3,NPAT,NPHP3,NPIPB5 (includes others),NR1H3,NR3C1,NR4A1,NR4A2,NR4A3,NRBF2,NRG1,NSD2,NSD3,NUBPL,NUCKS1,NUFIP2,NUMB,NUP133,NUP153,NUP155,NUP50,NUP85,NVL,OCRL,ODF2,OGDH,OLR1,OPA1,OPHN1,OPLAH,OSBPL3,OSBPL6,OSM,OVCH1,OXCT1,P2RX7,P4HA2,PABPC1L,PABPC4,PAFAH1B1,PALB2,PAQR6,PARP1,PARP16,PARVB,PAXBP1,PAXIP1,PCCA,PCGF6,PCM1,PCMT1,PCNT,PDCD6IP,PDE1B,PDE3A,PDE4DIP,PDGFB,PDK1,PDZD7,PDZD8,PEA15,PEX1,PEX14,PFKFB2,PGGT1B,PGK1,PGRMC2,PHC2,PHF3,PHIP,PHKA2,PHLDA1,PHLPP2,PI4K2A,PI4KA,PIEZO1,PIK3C2B,PIK3C3,PIK3CA,PIK3CG,PIK3R1,PIK3R3,PIM3,PINK1,PIP5K1C,PITPNM1,PKM,PLD3,PLEC,PLEK2,PLEKHG2,PLEKHG5,PLIN2,PLK3,PLOD1,PLOD2,PLXDC2,PLXNA1,PNISR,POGZ,POLA1,POLQ,POM121/POM121C,PORCN,PPARD,PPFIBP2,PPP1R12C,PPP1R18,PPP1R7,PPP1R9A,PPP4R3A,PPRC1,PRAM1,PRDM2,PRDX1,PRG4,PRICKLE3,PRKAB2,PRKCI,PRKX,PRPF19,PRPS2,PRR12,PRR14,PRR14L,PRR3,PRRC2B,PRRC2C,PSMA3-AS1,PSMC6,PSME4,PTBP2,PTCD1,PTGIS,PTGS2,PTK2,PTK2B,PTK6,PTPN11,PTPN13,PTPN9,PTPRE,PTPRH,PUM2,PXDC1,PXN,PYHIN1,QRICH1,QSER1,RAB11FIP3,RAB1A,RABGAP1,RACGAP1,RAD21,RAD50,RAD51C,RAF1,RAI1,RALB,RALGDS,RALGPS2,RANBP2,RAPGEF1,RAPGEF6,RAPH1,RARA,RARB,RARG,RARS2,RASA1,RASGRP4,RASSF5,RB1CC1,RBAK,RBBP7,RBFOX1,RBL2,RBM10,RBM14,RBM22,RBM3,RBM41,RBM5,RBMX,RBMX2,RC3H2,RCC1,RDX,RFX1,RGS1,RHOA,RHOC,RHOG,RHOT1,RIOK3,RIT1,RNF111,RNF128,RNF130,RNF139,RNF216,RNF31,RNF43,ROCK1,ROR2,RP2,RPGR,RPL21,RPRD2,RPS6KA1,RPS6KB1,RRAGB,RRM1,RRP12,RSAD2,RSRC2,RTL5,RTN2,RTN3,RTRAF,RTTN,RUBCN,RUFY4,RXRA,RYR1,S100A10,S1PR1,SACS,SAFB,SAFB2,SBF2,SCAF4,SCARB1,SCFD1,SCML4,SDHAF2,SDHD,SELL,SEMA4B,SENP2,SERBP1,SERINC5,SERPINE1,SETD1B,SGO2,SGPL1,SH2D3C,SH3BP2,SH3PXD2A,SH3TC1,SHPRH,SIDT2,SIN3A,SIPA1L1,SIRPA,SIRPB2,SIRT1,SLBP,SLC11A2,SLC12A2,SLC12A4,SLC12A6,SLC14A2,SLC18A2,SLC18B1,SLC23A2,SLC25A13,SLC25A17,SLC26A3,SLC26A5,SLC27A6,SLC30A9,SLC35B3,SLC35F2,SLC38A2,SLC44A2,SLC5A9,SLIT2,SMAD2,SMARCA4,SMARCAD1,SMC1A,SMC3,SMC4,SMC5,SMG1,SMG7,SMPDL3A,SMURF2,SNAP29,SNHG1,SNHG5,SNTG2,SNX16,SORBS2,SORBS3,SORCS2,SOS1,SOX6,SP1,SPARC,SPAST,SPEN,SPG11,SPHK1,SPIDR,SPN,SPOPL,SPP1,SPRING1,SPTLC1,SQSTM1,SRCAP,SRGN,SRRM1,SRRT,SRSF1,SSH1,STAG1,STAG2,STARD8,STARD9,STAT5A,STIM1,STK11,STK35,STX11,STX3,STX5,SUGP1,SULF2,SULT1A1,SUPT6H,SUZ12,SWT1,SYMPK,SYNE1,SYT11,SYTL3,SZT2,TAF1,TANGO2,TAOK1,TARBP1,TBC1D14,TBC1D4,TBL2,TBX19,TBXAS1,TCEAL4,TDG,TDP2,TDRD5,TEC,TECPR2,TENM2,TENM3,TERF2,TES,TEX14,TFAM,TFCP2,TFCP2L1,TFE3,TGFB1,TGFBRAP1,THEMIS2,THOC1,THRB,TIAL1,TIAM1,TLE3,TLE4,TLK1,TLN2,TLR1,TLR4,TM9SF3,TM9SF4,TMC1,TMED10,TMEM127,TMEM131,TMEM161B,TMEM165,TMEM176B,TMEM185A,TMEM33,TMEM51,TMEM63B,TMEM64,TMF1,TMIGD3,TMTC3,TMTC4,TMX2,TNF,TNFAIP8L3,TNFRSF10D,TNFRSF11A,TNK2,TNKS,TNNI3K,TNPO3,TNS3,TOP2B,TOP3A,TOPORS,TP53,TPCN2,TPM1,TPR,TPST2,TPX2,TRA2B,TRAK1,TREM1,TRIM33,TRMT2B,TRMU,TRPM7,TRPS1,TSG101,TSHZ1,TSPAN13,TTC14,TTC3,TUBA1C,TUBE1,TUBGCP3,TULP4,TXLNG,UBAP1,UBAP2,UBAP2L,UBASH3B,UBE2D3,UBN1,UBQLN1,UBR4,UBR5,UGDH,UGGT1,ULK2,ULK4,UNC13B,UNC5B,UPF3A,UPRT,USF3,USHBP1,USP11,USP31,USP37,USP40,UTY,UVSSA,VCAM1,VCPIP1,VDAC1,VDR,VEGFA,VIL1,VKORC1L1,VPS13B,VPS13D,VPS29,VPS72,WAPL,WASHC3,WASL,WDR33,WDR47,WDR55,WDR77,WNK1,WRNIP1,XCR1,XPNPEP3,XPO5,XRN2,YEATS4,YKT6,YTHDF3,YWHAB,YWHAE,YWHAZ,YY1AP1,ZBED8,ZBTB33,ZBTB4,ZBTB41,ZBTB44,ZBTB5,ZC4H2,ZCCHC8,ZDHHC15,ZDHHC5,ZER1,ZFAND1,ZFHX3,ZFP36L2,ZFPM2,ZFR,ZFX,ZFYVE1,ZKSCAN1,ZMYM2,ZMYM4,ZMYND11,ZNF10,ZNF100,ZNF106,ZNF195,ZNF202,ZNF223,ZNF224,ZNF267,ZNF28,ZNF280C,ZNF281,ZNF284,ZNF333,ZNF37A,ZNF398,ZNF407,ZNF41,ZNF445,ZNF449,ZNF517,ZNF518B,ZNF585B,ZNF592,ZNF622,ZNF655,ZNF672,ZNF675,ZNF677,ZNF786,ZNF804A,ZNF816,ZNF831,ZNF841,ZSCAN30,ZUP1,ZYX,ZZEF1	1221
Cancer,Hematological Disease,Immunological Disease,Organismal Injury and Abnormalities	non-Hodgkin disease	Non-Hodgkin lymphoma	6,83E-17	7,13E-15		-1,264	0,550	AAK1,ABCG1,ABL1,ACOT11,ADAMTSL1,AGBL1,AHNAK,AKT3,ALAS1,ANKMY2,ANKRD36,ANKRD40,ANO5,ANOS1,ANTXR1,ANXA1,ANXA4,ARMC9,ASXL1,ATF3,ATG5,ATG7,ATN1,ATP13A4,ATP6V1B2,ATRX,ATXN1,AURKA,BCHE,BCL10,BCL2,BCL2L1,BCL2L11,BCL3,BCLAF1,BIRC3,BIRC6,BNC2,BOD1L1,BRAF,BRCA1,BRD2,BRD4,BTG1,BTG2,BTK,C3,C5orf22,CACNA1A,CALD1,CAMLG,CAMTA1,CAPN2,CASP10,CASP8,CBX4,CCND1,CCND2,CCNDBP1,CCP110,CCR3,CCT3,CD163,CD180,CD22,CD247,CD3G,CD4,CD44,CD58,CD83,CDC25B,CDH1,CDKN1B,CDV3,CEP120,CFLAR,CHD2,CHD4,CHD6,CHD8,CHST15,CLEC17A,CLK1,CMYA5,CNTNAP4,CNTRL,COL1A1,COL1A2,COL6A1,COL6A2,COL8A2,COPS4,CREM,CSDE1,CSK,CSNK1A1,CSTF3,CTBP2,CTCF,CTNNB1,CTSL,DAPK1,DAZAP1,DCN,DDR2,DDX46,DENND4A,DENND6A,DGKA,DGKD,DHFR,DHX16,DHX29,DIAPH1,DIAPH2,DIS3,DMD,DNAH9,DNAJB14,DNMT3A,DOCK2,DPH5,DST,DUSP10,EBF1,EHD1,EIF4E,ELF2,ELK1,ELOC,ENG,EP300,ERBB4,ERC1,ERICH1,EWSR1,EXOSC6,FAM102A,FAM110B,FANCB,FBXL4,FBXO31,FBXW7,FCER2,FCGR2A,FCGRT,FDPS,FGD5,FILIP1L,FNBP1L,FOXO3,FPGS,FUBP1,FUS,FZD1,G3BP1,GAS6,GEMIN2,GIT1,GNA12,GNA13,GNAI2,GNAS,GNB1,GRIP1,GSE1,GSK3B,GYS1,HAVCR2,HCK,HCLS1,HDAC5,HECA,HECW1,HGF,HIPK1,HNRNPA2B1,HNRNPH1,HNRNPM,HNRNPU,HPRT1,HSP90AA1,HSPA8,HSPH1,HUWE1,ID2,IDH1,IDO1,IER3,IFI35,IFNAR1,IGF1,IL10,IL1B,IL7R,ING3,INPP4B,IQGAP1,IRF8,IRS2,ISG20,ITGA5,ITGA9,ITPKB,JAKMIP2,JUND,KAT6A,KATNAL2,KCTD18,KDM2B,KIT,KLF2,KLHL9,KMO,KMT2C,KPNA1,LAMB2,LAMP1,LATS1,LEF1,LRIG2,LRP6,LRRC37A3 (includes others),LRRFIP1,LTBR,MACC1,MAL,MAN2B2,MAP2K1,MAP2K4,MAPK1,MBD1,MCL1,MDM4,MED1,MEF2A,MEF2B,MERTK,MFSD11,MGA,MGAM,MIA2,MICAL2,MLH1,MLXIPL,MMP2,MROH7,MSL2,MTHFD1L,MUC1,MYC,MYO1G,MYOF,NCOA6,NCOR1,NCOR2,NCR3LG1,NDUFS1,NEB,NEDD4L,NEK3,NEK6,NEMF,NETO2,NEXN,NFATC1,NFIB,NFKBIA,NFRKB,NKAP,NLRC4,NONO,NOTCH1,NPAS3,NPAT,NPIPB5 (includes others),NR3C1,NR4A2,NR4A3,NSD2,NUAK2,NUBP1,NUP98,NXF1,ORC5,OSBP,OSBPL6,OSM,P4HA1,P4HA2,PAG1,PAK2,PARP1,PC,PDCD11,PDGFB,PGK1,PHC2,PHETA1,PIK3C3,PIK3CA,PIK3CG,PIK3R1,PIK3R5,PIM1,PLEKHG3,PLS3,PLXNA2,PMM2,POLA1,POU2F1,POU2F2,PPID,PPP1R26,PPP1R9A,PPP1R9B,PPP2CA,PPP2R3C,PPP2R5A,PPP3CB,PPP3R1,PPP5C,PPP6R2,PRDM1,PRDM2,PRDX1,PRG4,PRKCI,PRKCQ,PSMD1,PSME4,PTGS2,PTK2,PTK2B,PTPN11,PTPN13,PTPRE,PTPRH,PTPRM,RAB4A,RAD50,RAD51C,RAF1,RALGAPB,RANBP3,RAPGEF1,RARA,RARB,RARG,RASGRF1,RASGRP4,RBL2,RBM14,RBM4,RCC1,RDX,RESF1,RGCC,RGMB,RHOA,RNF31,RNMT,ROR2,RPS6KB1,RPTOR,RRM1,RSAD2,RTN2,RTTN,RXRA,S1PR1,SBNO1,SCARB1,SELL,SEPTIN10,SERGEF,SETD1B,SGK1,SHARPIN,SIN3A,SKI,SKIL,SLC25A24,SLC28A3,SLC4A8,SLC9A1,SMAD2,SMAD6,SMARCA4,SMARCB1,SMARCC1,SMC6,SNX1,SNX16,SP3,SPARC,SPEN,SPI1,SPN,SRPK2,STAT4,STIM1,STK10,STX11,SYNCRIP,SYNE1,TAF1,TAF4,TANC1,TAOK1,TEX14,TFCP2,TFRC,TGDS,TGFB1,TIA1,TIMM23B,TIMP2,TLR4,TMEM131,TMEM63B,TNF,TNFRSF10B,TNFRSF10D,TNS1,TOP2B,TP53,TP53BP1,TPM1,TPR,TPST2,TRAF3,TRAF6,TRIM38,TRIM52,TSC22D1,TUBA1C,TUBB6,TUBE1,UBR5,USP22,USP39,USP8,VAPB,VAV2,VCAM1,VCL,VDAC1,VDR,VEGFA,VPS13D,WASHC4,WNK1,XRCC5,YTHDF2,YWHAE,YWHAZ,ZBTB10,ZER1,ZFP36L1,ZFP36L2,ZFP37,ZMYM2,ZMYM4,ZNF100,ZNF148,ZNF331,ZNF37A,ZNF638	470
Cancer,Organismal Injury and Abnormalities,Respiratory Disease	lung tumor	Lung tumor	8,89E-17	9,20E-15		0,777	0,635	ABCA2,ABCB10,ABCB7,ABCC3,ABL1,ABR,ABRAXAS2,ACAD8,ACIN1,ACLY,ACOT11,ACOX1,ACSL3,ACTN4,ACTR10,ACVR2A,ADAM10,ADAM17,ADCY2,ADCY4,ADD3,ADGRE5,ADM,ADORA2B,ADRM1,AEN,AGBL1,AGGF1,AGK,AGO1,AGO2,AGO3,AHDC1,AHNAK,AKAP12,AKR1B1,AKT3,ALCAM,ALDH1A2,ALMS1,ALS2,AMBRA1,ANGPTL1,ANK2,ANKDD1A,ANKHD1/ANKHD1-EIF4EBP3,ANKRD11,ANKRD17,ANKRD28,ANO5,ANOS1,ANP32A,ANTXR1,ANXA1,AP1G1,AP3B1,AP3S1,APC,APEX2,APH1A,APMAP,APOC1,APOE,APPBP2,AQR,ARAP3,ARF6,ARFGAP1,ARFGEF1,ARHGAP21,ARHGAP30,ARHGAP35,ARHGAP6,ARHGEF10L,ARHGEF11,ARHGEF12,ARHGEF19,ARHGEF6,ARHGEF9,ARID4B,ARL13B,ARNTL2,ARRB1,ARRB2,ASB3/GPR75-ASB3,ASB7,ASH1L,ASNSD1,ASXL1,ATF3,ATF6,ATG7,ATN1,ATP11C,ATP13A4,ATP1B3,ATP6V1E1,ATRX,ATXN1,ATXN2,AURKA,AZI2,AZIN2,B3GAT2,BACE2,BAZ1B,BCAR3,BCAS3,BCHE,BCL10,BCL2,BCL2L1,BCL2L11,BCL3,BCLAF1,BCORL1,BEST1,BICD2,BIN2,BIRC6,BLCAP,BLOC1S2,BLZF1,BMERB1,BMI1,BMS1,BNC2,BOD1,BOD1L1,BPNT2,BRAF,BRCA1,BRD2,BTG3,BTK,BTRC,C11orf80,C20orf96,C2CD3,C2CD5,C3,C3AR1,C3orf20,C5AR1,C8orf44-SGK3/SGK3,C9,CA5B,CABP4,CACNA1A,CACNB1,CADPS2,CALD1,CALU,CAMSAP1,CAMSAP2,CAMTA2,CAPRIN2,CARD6,CARM1,CASP10,CASP8,CASP8AP2,CAST,CASZ1,CATSPERE,CBFB,CBL,CBLC,CBWD1,CCAR1,CCDC150,CCDC73,CCDC88A,CCL3,CCNB1IP1,CCNB2,CCND1,CCND2,CCNL1,CCP110,CCR6,CCT4,CCT7,CD163,CD180,CD200R1,CD22,CD226,CD276,CD4,CD44,CD80,CD83,CDA,CDC16,CDC42EP4,CDH1,CDK11A,CDK11B,CDK12,CDK14,CDKL3,CDKN1B,CEMIP2,CENPJ,CEP120,CEP126,CEP162,CEP170B,CEP192,CEP290,CEP95,CERS5,CERT1,CETN3,CFAP100,CFAP418,CFLAR,CHD2,CHD6,CHD8,CHD9,CHMP4B,CHORDC1,CHSY3,CIZ1,CLCN3,CLDN1,CLDND1,CLEC1A,CLEC7A,CLIP2,CLK1,CLK4,CMAS,CMYA5,CNTNAP4,CNTRL,COG6,COL19A1,COL1A1,COL1A2,COL24A1,COL6A2,COPB2,COPS2,CORO1C,CPNE4,CPSF1,CREM,CRHBP,CRK,CRKL,CRYL1,CRYZ,CSDE1,CSPG4,CTCF,CTNNA1,CTNNB1,CTNNBL1,CTNND1,CTSD,CTTNBP2NL,DACH1,DAGLA,DAPK1,DCAF5,DCAF8,DCLK1,DCN,DCST2,DCUN1D4,DDR2,DDX27,DEGS1,DENND4C,DENND5A,DESI2,DGKA,DHFR,DHX29,DHX9,DIAPH1,DIAPH2,DICER1,DIS3,DIXDC1,DLGAP4,DMD,DNAAF5,DNAH7,DNAH9,DNASE1L1,DNMT3A,DOCK11,DOCK2,DOCK4,DOCK5,DOK2,DOP1A,DOT1L,DPY19L4,DSN1,DST,DUSP6,DUXAP8,DYNC1I2,DYNLT3,EAF2,ECT2,EED,EEF1AKMT2,EEF2K,EGR3,EHD1,EHMT2,EID3,EIF2AK4,EIF3A,EIF3E,EIF4A2,EIF4E,EIF4G1,ELAPOR1,ELF4,EML4,ENAH,ENTPD6,EP300,EPB41L3,EPHB6,EPM2AIP1,EPS15,ERBB4,ERC1,ERCC3,ERCC5,ERCC6,ERICH1,ESPL1,ESRRA,ETHE1,ETS2,ETV5,EVC2,EVI5,EXOC1,EZR,F5,FAAH2,FAM126A,FAM151A,FAM186A,FAM193B,FAM3C,FANCB,FANCL,FAR1,FAR2,FARP1,FBH1,FBP1,FBXO7,FBXW7,FCER2,FDPS,FEZ1,FFAR4,FGD5,FGD6,FGR,FKBP11,FKRP,FLI1,FMR1,FNIP1,FOXO3,FPR3,FRG1,FRS2,FRY,FTL,FUBP1,FURIN,G3BP1,GABBR1,GALE,GALNT1,GART,GAS7,GASK1B,GATAD2B,GATD3/LOC102724023,GCNA,GDAP2,GDPD1,GDPD3,GEM,GEMIN2,GEMIN5,GGA2,GIGYF2,GIMAP8,GINM1,GLG1,GLIPR1,GLS,GMEB1,GNAS,GNL3L,GOLGA2,GPATCH1,GPC4,GPI,GPR135,GPR85,GRAMD4,GRIP1,GSK3B,GSPT1,GTF2IRD1,GTPBP10,GTPBP6,GZF1,HACD2,HAVCR2,HBS1L,HCK,HDAC5,HDLBP,HECA,HECTD4,HECW1,HEG1,HERC4,HGF,HHIPL2,HIPK2,HIVEP3,HLA-C,HMGCR,HMOX2,HNMT,HNRNPA1,HNRNPA2B1,HNRNPF,HNRNPK,HNRNPU,HP1BP3,HPRT1,HRH1,HSD17B4,HSP90AA1,HSPA1A/HSPA1B,HSPA6,HSPA8,HSPD1,HTRA1,HTT,HUWE1,IBTK,ICE1,ID2,IDH1,IDO1,IFRD1,IGF1,IKZF4,IL10,IL12RB2,IL1B,IL1RAP,IL7R,ILF3,INIP,INO80D,INPP4A,INPP4B,INPP5A,INTS1,INTS2,INTS6L,IPO9,IQCB1,IQCE,IQCJ-SCHIP1,IQGAP1,IQSEC1,IQSEC2,IREB2,IRF8,IRS2,ITGA5,ITGA9,ITGAM,ITGAV,ITLN1,ITPKB,ITPRID2,ITPRIPL2,IWS1,JUP,KAT6A,KATNAL2,KBTBD3,KCNH3,KCNK6,KCNMA1,KCTD12,KDM5A,KHDRBS1,KIAA0232,KIAA0753,KIF1B,KIF3B,KIFAP3,KIT,KLF2,KLF4,KLF5,KLF7,KLHL5,KLRC4-KLRK1/KLRK1,KMO,KMT2C,KMT2E,KRT10,KXD1,KYNU,LAMB2,LAMP1,LANCL3,LAS1L,LATS1,LCLAT1,LCORL,LDHA,LEF1,LHFPL3,LIG4,LIMA1,LIMS1,LINC00472,LINC00963,LIPN,LMO7,LONRF1,LONRF3,LRCH3,LRCH4,LRRC37A3 (includes others),LRRC41,LRRC8D,LSG1,LTBP2,LTBR,LY75,MACF1,MACROH2A1,MAD1L1,MAGED1,MAL,MAML1,MAN2B2,MAP2K1,MAP2K4,MAP3K13,MAP3K9,MAP4,MAPK1,MAPK8,MAPK8IP3,MAPK9,MARK2,MAST4,MB21D2,MBD2,MCCC2,MCL1,MCM2,MDFIC,MECP2,MED28,MEF2B,MEGF9,MERTK,METTL22,MEX3C,MFN2,MFSD11,MGA,MGAM,MGAM2,MIA2,MIB1,MICAL2,MIGA1,MINDY3,MINK1,MIR3667HG,MKNK1,MKRN1,MLH1,MLH3,MLLT10,MMP2,MMP24,MMUT,MOB1A,MON2,MORF4L2,MOSPD2,MRC2,MROH1,MS4A4A,MSN,MTA2,MTAP,MTHFD2,MUC1,MYC,MYH3,MYL12A,MYO1G,MYO6,MYO9A,MYO9B,NAA10,NAALAD2,NAB1,NACA,NAF1,NAV1,NAV2,NBEAL1,NBPF10 (includes others),NBR2,NCKAP1L,NCL,NCOA6,NCOR1,NCOR2,NDUFAF7,NDUFS6,NEAT1,NEB,NEK11,NEK3,NEK6,NELFE,NEMF,NETO2,NF2,NFE2L2,NFKBIA,NFRKB,NFX1,NIBAN3,NLGN1,NLRC4,NME7,NMT1,NMT2,NOL8,NONO,NOP2,NOTCH1,NOTCH2NLA/NOTCH2NLB,NOTCH4,NPAS3,NPAT,NPHP3,NPIPB5 (includes others),NR1H3,NR3C1,NR4A1,NR4A2,NR4A3,NRBF2,NRG1,NSD2,NSD3,NUBPL,NUCKS1,NUFIP2,NUMB,NUP133,NUP153,NUP155,NUP50,NUP85,NVL,OCRL,ODF2,OGDH,OLR1,OPA1,OPHN1,OPLAH,OSBPL3,OSBPL6,OSM,OVCH1,OXCT1,P4HA2,PABPC1L,PABPC4,PAFAH1B1,PALB2,PAQR6,PARP1,PARP16,PARVB,PAXBP1,PAXIP1,PCCA,PCGF6,PCM1,PCMT1,PCNT,PDCD6IP,PDE1B,PDE3A,PDE4DIP,PDGFB,PDK1,PDZD7,PDZD8,PEA15,PEX1,PEX14,PFKFB2,PGGT1B,PGK1,PGRMC2,PHC2,PHF3,PHIP,PHKA2,PHLDA1,PHLPP2,PI4K2A,PI4KA,PIEZO1,PIK3C2B,PIK3C3,PIK3CA,PIK3CG,PIK3R1,PIK3R3,PIM3,PINK1,PIP5K1C,PITPNM1,PKM,PLD3,PLEC,PLEK2,PLEKHG2,PLEKHG5,PLIN2,PLK3,PLOD1,PLOD2,PLXDC2,PLXNA1,PNISR,POGZ,POLA1,POLQ,POM121/POM121C,PORCN,PPARD,PPFIBP2,PPP1R12C,PPP1R18,PPP1R7,PPP1R9A,PPP4R3A,PPRC1,PRAM1,PRDM2,PRDX1,PRG4,PRICKLE3,PRKAB2,PRKCI,PRKX,PRPF19,PRPS2,PRR12,PRR14,PRR14L,PRR3,PRRC2B,PRRC2C,PSMA3-AS1,PSMC6,PSME4,PTBP2,PTCD1,PTGIS,PTGS2,PTK2,PTK2B,PTK6,PTPN11,PTPN13,PTPN9,PTPRE,PTPRH,PUM2,PXDC1,PXN,PYHIN1,QRICH1,QSER1,RAB11FIP3,RAB1A,RABGAP1,RACGAP1,RAD21,RAD50,RAD51C,RAF1,RAI1,RALB,RALGDS,RALGPS2,RANBP2,RAPGEF1,RAPGEF6,RAPH1,RARA,RARB,RARG,RARS2,RASA1,RASGRP4,RASSF5,RB1CC1,RBAK,RBBP7,RBFOX1,RBL2,RBM10,RBM14,RBM22,RBM3,RBM41,RBM5,RBMX,RBMX2,RC3H2,RCC1,RDX,RFX1,RGS1,RHOA,RHOC,RHOG,RHOT1,RIOK3,RIT1,RNF111,RNF128,RNF130,RNF139,RNF216,RNF31,RNF43,ROCK1,ROR2,RP2,RPGR,RPL21,RPRD2,RPS6KA1,RPS6KB1,RRAGB,RRM1,RRP12,RSAD2,RSRC2,RTL5,RTN2,RTN3,RTRAF,RTTN,RUBCN,RXRA,RYR1,S100A10,S1PR1,SACS,SAFB,SAFB2,SBF2,SCAF4,SCARB1,SCFD1,SCML4,SDHAF2,SDHD,SELL,SEMA4B,SENP2,SERBP1,SERINC5,SERPINE1,SETD1B,SGO2,SGPL1,SH2D3C,SH3BP2,SH3PXD2A,SH3TC1,SHPRH,SIDT2,SIN3A,SIPA1L1,SIRPA,SIRPB2,SIRT1,SLBP,SLC11A2,SLC12A2,SLC12A4,SLC12A6,SLC14A2,SLC18A2,SLC18B1,SLC23A2,SLC25A13,SLC25A17,SLC26A3,SLC26A5,SLC27A6,SLC30A9,SLC35B3,SLC35F2,SLC38A2,SLC44A2,SLC5A9,SLIT2,SMAD2,SMARCA4,SMARCAD1,SMC1A,SMC3,SMC4,SMC5,SMG1,SMG7,SMPDL3A,SMURF2,SNAP29,SNHG1,SNHG5,SNTG2,SNX16,SORBS2,SORBS3,SORCS2,SOS1,SOX6,SP1,SPARC,SPAST,SPEN,SPG11,SPHK1,SPIDR,SPN,SPOPL,SPP1,SPRING1,SPTLC1,SQSTM1,SRCAP,SRGN,SRRM1,SRRT,SRSF1,SSH1,STAG1,STAG2,STARD8,STARD9,STAT5A,STIM1,STK11,STK35,STX11,STX3,STX5,SUGP1,SULF2,SULT1A1,SUPT6H,SUZ12,SWT1,SYMPK,SYNE1,SYT11,SYTL3,SZT2,TAF1,TANGO2,TAOK1,TARBP1,TBC1D14,TBC1D4,TBL2,TBX19,TBXAS1,TCEAL4,TDG,TDP2,TDRD5,TEC,TECPR2,TENM2,TENM3,TERF2,TES,TEX14,TFAM,TFCP2,TFCP2L1,TFE3,TGFB1,TGFBRAP1,THEMIS2,THOC1,THRB,TIAL1,TIAM1,TLE3,TLE4,TLK1,TLN2,TLR1,TLR4,TM9SF3,TM9SF4,TMC1,TMED10,TMEM127,TMEM131,TMEM161B,TMEM165,TMEM176B,TMEM185A,TMEM33,TMEM51,TMEM63B,TMEM64,TMF1,TMIGD3,TMTC3,TMTC4,TMX2,TNF,TNFAIP8L3,TNFRSF10D,TNFRSF11A,TNK2,TNKS,TNNI3K,TNPO3,TNS3,TOP2B,TOP3A,TOPORS,TP53,TPCN2,TPM1,TPR,TPST2,TPX2,TRA2B,TRAK1,TREM1,TRIM33,TRMT2B,TRMU,TRPM7,TRPS1,TSG101,TSPAN13,TTC14,TTC3,TUBA1C,TUBE1,TUBGCP3,TULP4,TXLNG,UBAP1,UBAP2,UBAP2L,UBASH3B,UBE2D3,UBN1,UBQLN1,UBR4,UBR5,UGDH,UGGT1,ULK2,ULK4,UNC13B,UNC5B,UPF3A,UPRT,USF3,USHBP1,USP11,USP31,USP37,USP40,UTY,UVSSA,VCAM1,VCPIP1,VDAC1,VDR,VEGFA,VIL1,VKORC1L1,VPS13B,VPS13D,VPS29,VPS72,WAPL,WASHC3,WASL,WDR33,WDR47,WDR55,WDR77,WNK1,WRNIP1,XCR1,XPNPEP3,XPO5,XRN2,YEATS4,YKT6,YTHDF3,YWHAB,YWHAE,YWHAZ,YY1AP1,ZBED8,ZBTB33,ZBTB4,ZBTB41,ZBTB44,ZBTB5,ZC4H2,ZCCHC8,ZDHHC15,ZDHHC5,ZER1,ZFAND1,ZFHX3,ZFP36L2,ZFPM2,ZFR,ZFX,ZFYVE1,ZKSCAN1,ZMYM2,ZMYM4,ZMYND11,ZNF10,ZNF100,ZNF106,ZNF195,ZNF202,ZNF223,ZNF224,ZNF267,ZNF28,ZNF280C,ZNF281,ZNF284,ZNF333,ZNF37A,ZNF398,ZNF407,ZNF41,ZNF445,ZNF449,ZNF517,ZNF518B,ZNF585B,ZNF592,ZNF622,ZNF655,ZNF672,ZNF675,ZNF677,ZNF786,ZNF804A,ZNF816,ZNF831,ZNF841,ZSCAN30,ZUP1,ZYX,ZZEF1	1214
Cell Death and Survival	cell death	Neuronal cell death	9,26E-17	9,56E-15		-1,269	-1,208	ABL1,ACTR2,ADAM17,ADARB1,ADNP,AGAP3,AKT1S1,AKT3,ALDH1A2,ALKBH1,ALS2,AMBRA1,ANP32A,AP2B1,APC,APOE,ARF6,ARPC2,ARRB1,ARRB2,ATF3,ATF4,ATG12,ATG5,ATG7,ATN1,ATP2C1,ATP6V1B2,ATP6V1C1,ATRX,ATXN1,ATXN2,BCL2,BCL2L1,BCL2L11,BID,BMI1,BRAF,BTG1,BTG2,C5AR1,C9,C9orf72,CACNA1A,CADPS2,CAMK4,CAPN2,CASP8,CAST,CBL,CCL4,CD200R1,CD4,CD80,CDC25B,CDC42,CDK12,CDKN1B,CFLAR,CHMP4B,CHP1,CLK3,COQ9,CREB1,CREM,CTNNB1,CTSD,CXCL1,CYCS,DAPK1,DDIT4,DDR2,DFFA,DICER1,DLG4,DNAJC5,DUSP1,DUSP6,EFNA5,EGLN1,EIF2AK4,EIF4G1,ELK1,EP300,ERCC6,ETS2,FAM162A,FBXO7,FBXW7,FIS1,FMR1,FOS,FOXO3,FUS,GAS6,GCLM,GET3,GFRA2,GLRX2,GLUD1,GPI,GRK2,GSK3B,HACD2,HBEGF,HDAC5,HGF,HIPK2,HMGCR,HMGCS1,HMOX2,HPRT1,HSF1,HSPB1,HSPD1,HSPH1,HTT,ID2,IDE,IGF1,IL10,IL11RA,IL1B,IL1RN,INPP4A,INPP5A,ITGA5,ITGAM,ITPRIP,JUNB,KCNMA1,KDM2A,KDM2B,KIF1B,KIFAP3,KITLG,KLF7,KMO,LDHA,LIG4,LIMS1,LMO4,MADD,MAGED1,MAP2K1,MAP2K4,MAP3K9,MAPK1,MAPK7,MAPK8,MAPK9,MBP,MCL1,MECP2,MEF2A,MEF2D,MFN2,MIB1,MINK1,MTSS1,NAIP,NCF1,NDEL1,NDUFV2,NFE2L2,NFKBIA,NMNAT1,NPC1,NR3C1,NR4A2,NR4A3,NRG1,NSMF,NTN1,OSM,OXR1,P2RX7,PAFAH1B1,PANX1,PARP1,PDCD6IP,PDK1,PEA15,PGGT1B,PIK3CA,PIK3R1,PINK1,PLA2G7,PLAU,PLXNA3,PPARD,PPID,PPP1CB,PPP1R12C,PPP1R9A,PPP1R9B,PPP2R2B,PPP5C,PRDX1,PRKAA1,PRKACA,PRKCI,PSEN1,PTGS2,PTK2,PTK2B,PTPN11,RARA,RASA1,RASSF5,RBL2,RCAN1,RGS10,RHOA,RIT1,RNF216,ROCK1,RPS6KB1,RPTOR,RRAS2,RUBCN,SARM1,SDHA,SEL1L,SERPINE1,SGK1,SGPL1,SH3GLB1,SH3PXD2A,SIRT1,SLC11A2,SLC18A2,SLC1A2,SLC23A2,SLC2A1,SLC9A1,SMURF2,SNAP23,SP1,SP3,SPG11,SRPK2,SSH1,STAM,STXBP3,SULT1A3/SULT1A4,TAF4,TAOK1,TARDBP,TCERG1,TCP1,TGFB1,TGM2,THAP12,TICAM1,TIGAR,TLR4,TM2D1,TMTC4,TMX2,TNF,TP53,TRAF6,UBE2K,UBE2L3,UBE2V2,UBQLN1,UNC5B,UPF1,VAPA,VAPB,VDAC1,VEGFA,VPS35,VTI1B,XRCC4,XRCC5,YWHAB,YWHAZ,YY1,ZBTB18,ZNF274,ZNRF1	283
Cancer,Organismal Injury and Abnormalities	intrathoracic organ tumor	Intrathoracic organ tumor	9,58E-17	9,86E-15		0,573	0,435	ABCA2,ABCB10,ABCB7,ABCC3,ABL1,ABR,ABRAXAS2,ACAD8,ACIN1,ACLY,ACOT11,ACOX1,ACSL3,ACTN4,ACTR10,ACVR2A,ADAM10,ADAM17,ADCY2,ADCY4,ADD3,ADGRE5,ADM,ADORA2B,ADRM1,AEN,AGBL1,AGGF1,AGK,AGO1,AGO2,AGO3,AHDC1,AHNAK,AKAP12,AKR1B1,AKT3,ALCAM,ALDH1A2,ALMS1,ALS2,AMBRA1,ANGPTL1,ANK2,ANKDD1A,ANKHD1/ANKHD1-EIF4EBP3,ANKRD11,ANKRD17,ANKRD28,ANO5,ANOS1,ANP32A,ANTXR1,ANXA1,AP1G1,AP3B1,AP3S1,APC,APEX2,APH1A,APMAP,APOC1,APOE,APPBP2,AQR,ARAP3,ARF6,ARFGAP1,ARFGEF1,ARHGAP21,ARHGAP30,ARHGAP35,ARHGAP6,ARHGEF10L,ARHGEF11,ARHGEF12,ARHGEF19,ARHGEF6,ARHGEF9,ARID4B,ARL13B,ARNTL2,ARRB1,ARRB2,ASB3/GPR75-ASB3,ASB7,ASH1L,ASNSD1,ASXL1,ATF3,ATF6,ATG7,ATN1,ATP11C,ATP13A4,ATP1B3,ATP6V1E1,ATRX,ATXN1,ATXN2,AURKA,AZI2,AZIN2,B3GAT2,BACE2,BAZ1B,BCAR3,BCAS3,BCHE,BCL10,BCL2,BCL2L1,BCL2L11,BCL3,BCLAF1,BCORL1,BEST1,BICD2,BIN2,BIRC6,BLCAP,BLOC1S2,BLZF1,BMERB1,BMI1,BMS1,BNC2,BOD1,BOD1L1,BPNT2,BRAF,BRCA1,BRD2,BTG3,BTK,BTRC,C11orf80,C20orf96,C2CD3,C2CD5,C3,C3AR1,C3orf20,C5AR1,C8orf44-SGK3/SGK3,C9,CA5B,CABP4,CACNA1A,CACNB1,CADPS2,CALD1,CALU,CAMSAP1,CAMSAP2,CAMTA2,CAPRIN2,CARD6,CARM1,CASP10,CASP8,CASP8AP2,CAST,CASZ1,CATSPERE,CBFB,CBL,CBLC,CBWD1,CCAR1,CCDC150,CCDC73,CCDC88A,CCL3,CCNB1IP1,CCNB2,CCND1,CCND2,CCNL1,CCP110,CCR6,CCT4,CCT7,CD163,CD180,CD200R1,CD22,CD226,CD276,CD4,CD44,CD80,CD83,CDA,CDC16,CDC42EP4,CDH1,CDK11A,CDK11B,CDK12,CDK14,CDKL3,CDKN1B,CEMIP2,CENPJ,CEP120,CEP126,CEP162,CEP170B,CEP192,CEP290,CEP95,CERS5,CERT1,CETN3,CFAP100,CFAP418,CFLAR,CHD2,CHD6,CHD8,CHD9,CHMP4B,CHORDC1,CHSY3,CIZ1,CLCN3,CLDN1,CLDND1,CLEC1A,CLEC7A,CLIP2,CLK1,CLK4,CMAS,CMYA5,CNTNAP4,CNTRL,COG6,COL19A1,COL1A1,COL1A2,COL24A1,COL6A2,COPB2,COPS2,CORO1C,CPNE4,CPSF1,CREM,CRHBP,CRK,CRKL,CRYL1,CRYZ,CSDE1,CSPG4,CTCF,CTNNA1,CTNNB1,CTNNBL1,CTNND1,CTSD,CTTNBP2NL,DACH1,DAGLA,DAPK1,DCAF5,DCAF8,DCLK1,DCN,DCST2,DCUN1D4,DDR2,DDX27,DEGS1,DENND4C,DENND5A,DESI2,DGKA,DHFR,DHX29,DHX9,DIAPH1,DIAPH2,DICER1,DIS3,DIXDC1,DLGAP4,DMD,DNAAF5,DNAH7,DNAH9,DNASE1L1,DNMT3A,DOCK11,DOCK2,DOCK4,DOCK5,DOK2,DOP1A,DOT1L,DPY19L4,DSN1,DST,DUSP6,DUXAP8,DYNC1I2,DYNLT3,EAF2,ECT2,EED,EEF1AKMT2,EEF2K,EGR3,EHD1,EHMT2,EID3,EIF2AK4,EIF3A,EIF3E,EIF4A2,EIF4E,EIF4G1,ELAPOR1,ELF4,EML4,ENAH,ENTPD6,EP300,EPB41L3,EPHB6,EPM2AIP1,EPS15,ERBB4,ERC1,ERCC3,ERCC5,ERCC6,ERICH1,ESPL1,ESRRA,ETHE1,ETS2,ETV5,EVC2,EVI5,EXOC1,EZR,F5,FAAH2,FAM126A,FAM151A,FAM186A,FAM193B,FAM3C,FANCB,FANCL,FAR1,FAR2,FARP1,FBH1,FBP1,FBXO7,FBXW7,FCER2,FDPS,FEZ1,FFAR4,FGD5,FGD6,FGR,FKBP11,FKRP,FLI1,FMR1,FNIP1,FOXC1,FOXO3,FPR3,FRG1,FRS2,FRY,FTL,FUBP1,FURIN,G3BP1,GABBR1,GALE,GALNT1,GART,GAS7,GASK1B,GATAD2B,GATD3/LOC102724023,GCNA,GDAP2,GDPD1,GDPD3,GEM,GEMIN2,GEMIN5,GGA2,GIGYF2,GIMAP8,GINM1,GLG1,GLIPR1,GLS,GMEB1,GNAS,GNL3L,GOLGA2,GPATCH1,GPC4,GPI,GPR135,GPR85,GRAMD4,GRIP1,GSK3B,GSPT1,GTF2IRD1,GTPBP10,GTPBP6,GZF1,HACD2,HAVCR2,HBS1L,HCK,HDAC5,HDLBP,HECA,HECTD4,HECW1,HEG1,HERC4,HGF,HHIPL2,HIPK2,HIVEP3,HLA-C,HMGCR,HMOX2,HNMT,HNRNPA1,HNRNPA2B1,HNRNPF,HNRNPK,HNRNPU,HP1BP3,HPRT1,HRH1,HSD17B4,HSP90AA1,HSPA1A/HSPA1B,HSPA6,HSPA8,HSPD1,HTRA1,HTT,HUWE1,IBTK,ICE1,ID2,IDH1,IDO1,IFRD1,IGF1,IKZF4,IL10,IL12RB2,IL1B,IL1RAP,IL7R,ILF3,INIP,INO80D,INPP4A,INPP4B,INPP5A,INTS1,INTS2,INTS6L,IPO9,IQCB1,IQCE,IQCJ-SCHIP1,IQGAP1,IQSEC1,IQSEC2,IREB2,IRF8,IRS2,ITGA5,ITGA9,ITGAM,ITGAV,ITLN1,ITPKB,ITPRID2,ITPRIPL2,IWS1,JUP,KAT6A,KATNAL2,KBTBD3,KCNH3,KCNK6,KCNMA1,KCTD12,KDM5A,KHDRBS1,KIAA0232,KIAA0753,KIF1B,KIF3B,KIFAP3,KIT,KLF2,KLF4,KLF5,KLF7,KLHL5,KLRC4-KLRK1/KLRK1,KMO,KMT2C,KMT2E,KRT10,KXD1,KYNU,LAMB2,LAMP1,LANCL3,LAS1L,LATS1,LCLAT1,LCORL,LDHA,LEF1,LHFPL3,LIG4,LIMA1,LIMS1,LINC00472,LINC00963,LIPN,LMO7,LONRF1,LONRF3,LRCH3,LRCH4,LRRC37A3 (includes others),LRRC41,LRRC8D,LSG1,LTBP2,LTBR,LY75,MACF1,MACROH2A1,MAD1L1,MAGED1,MAL,MAML1,MAN2B2,MAP2K1,MAP2K4,MAP3K13,MAP3K9,MAP4,MAPK1,MAPK8,MAPK8IP3,MAPK9,MARK2,MAST4,MB21D2,MBD2,MCCC2,MCL1,MCM2,MDFIC,MECP2,MED28,MEF2B,MEGF9,MERTK,METTL22,MEX3C,MFN2,MFSD11,MGA,MGAM,MGAM2,MIA2,MIB1,MICAL2,MIGA1,MINDY3,MINK1,MIR3667HG,MKNK1,MKRN1,MLH1,MLH3,MLLT10,MMP2,MMP24,MMUT,MOB1A,MON2,MORF4L2,MOSPD2,MRC2,MROH1,MS4A4A,MSN,MTA2,MTAP,MTHFD2,MUC1,MYC,MYH3,MYL12A,MYO1G,MYO6,MYO9A,MYO9B,NAA10,NAALAD2,NAB1,NACA,NAF1,NAV1,NAV2,NBEAL1,NBPF10 (includes others),NBR2,NCKAP1L,NCL,NCOA6,NCOR1,NCOR2,NDUFAF7,NDUFS6,NEAT1,NEB,NEK11,NEK3,NEK6,NELFE,NEMF,NETO2,NF2,NFE2L2,NFKBIA,NFRKB,NFX1,NIBAN3,NLGN1,NLRC4,NME7,NMT1,NMT2,NOL8,NONO,NOP2,NOTCH1,NOTCH2NLA/NOTCH2NLB,NOTCH4,NPAS3,NPAT,NPHP3,NPIPB5 (includes others),NR1H3,NR3C1,NR4A1,NR4A2,NR4A3,NRBF2,NRG1,NSD2,NSD3,NUBPL,NUCKS1,NUFIP2,NUMB,NUP133,NUP153,NUP155,NUP50,NUP85,NVL,OCRL,ODF2,OGDH,OLR1,OPA1,OPHN1,OPLAH,OSBPL3,OSBPL6,OSM,OVCH1,OXCT1,P2RX7,P4HA2,PABPC1L,PABPC4,PAFAH1B1,PALB2,PAQR6,PARP1,PARP16,PARVB,PAXBP1,PAXIP1,PCCA,PCGF6,PCM1,PCMT1,PCNT,PDCD6IP,PDE1B,PDE3A,PDE4DIP,PDGFB,PDK1,PDZD7,PDZD8,PEA15,PEX1,PEX14,PFKFB2,PGGT1B,PGK1,PGRMC2,PHC2,PHF3,PHIP,PHKA2,PHLDA1,PHLPP2,PI4K2A,PI4KA,PIEZO1,PIK3C2B,PIK3C3,PIK3CA,PIK3CG,PIK3R1,PIK3R3,PIM3,PINK1,PIP5K1C,PITPNM1,PKM,PLD3,PLEC,PLEK2,PLEKHG2,PLEKHG5,PLIN2,PLK3,PLOD1,PLOD2,PLXDC2,PLXNA1,PNISR,POGZ,POLA1,POLQ,POM121/POM121C,PORCN,PPARD,PPFIBP2,PPP1R12C,PPP1R18,PPP1R7,PPP1R9A,PPP4R3A,PPRC1,PRAM1,PRDM2,PRDX1,PRG4,PRICKLE3,PRKAB2,PRKCI,PRKX,PRPF19,PRPS2,PRR12,PRR14,PRR14L,PRR3,PRRC2B,PRRC2C,PSMA3-AS1,PSMC6,PSME4,PTBP2,PTCD1,PTGIS,PTGS2,PTK2,PTK2B,PTK6,PTPN11,PTPN13,PTPN9,PTPRE,PTPRH,PUM2,PXDC1,PXN,PYHIN1,QRICH1,QSER1,RAB11FIP3,RAB1A,RABGAP1,RACGAP1,RAD21,RAD50,RAD51C,RAF1,RAI1,RALB,RALGDS,RALGPS2,RANBP2,RAPGEF1,RAPGEF6,RAPH1,RARA,RARB,RARG,RARS2,RASA1,RASGRP4,RASSF5,RB1CC1,RBAK,RBBP7,RBFOX1,RBL2,RBM10,RBM14,RBM22,RBM3,RBM41,RBM5,RBMX,RBMX2,RC3H2,RCC1,RDX,RFX1,RGS1,RHOA,RHOC,RHOG,RHOT1,RIOK3,RIT1,RNF111,RNF128,RNF130,RNF139,RNF216,RNF31,RNF43,ROCK1,ROR2,RP2,RPGR,RPL21,RPRD2,RPS6KA1,RPS6KB1,RRAGB,RRM1,RRP12,RSAD2,RSRC2,RTL5,RTN2,RTN3,RTRAF,RTTN,RUBCN,RXRA,RYR1,S100A10,S1PR1,SACS,SAFB,SAFB2,SBF2,SCAF4,SCARB1,SCFD1,SCML4,SDHAF2,SDHD,SELL,SEMA4B,SENP2,SERBP1,SERINC5,SERPINE1,SETD1B,SGO2,SGPL1,SH2D3C,SH3BP2,SH3PXD2A,SH3TC1,SHPRH,SIDT2,SIN3A,SIPA1L1,SIRPA,SIRPB2,SIRT1,SLBP,SLC11A2,SLC12A2,SLC12A4,SLC12A6,SLC14A2,SLC18A2,SLC18B1,SLC23A2,SLC25A13,SLC25A17,SLC26A3,SLC26A5,SLC27A6,SLC30A9,SLC35B3,SLC35F2,SLC38A2,SLC44A2,SLC5A9,SLIT2,SMAD2,SMARCA4,SMARCAD1,SMC1A,SMC3,SMC4,SMC5,SMG1,SMG7,SMPDL3A,SMURF2,SNAP29,SNHG1,SNHG5,SNTG2,SNX16,SORBS2,SORBS3,SORCS2,SOS1,SOX6,SP1,SPARC,SPAST,SPEN,SPG11,SPHK1,SPIDR,SPN,SPOPL,SPP1,SPRING1,SPTLC1,SQSTM1,SRCAP,SRGN,SRRM1,SRRT,SRSF1,SSH1,STAG1,STAG2,STARD8,STARD9,STAT5A,STIM1,STK11,STK35,STX11,STX3,STX5,SUGP1,SULF2,SULT1A1,SUPT6H,SUZ12,SWT1,SYMPK,SYNE1,SYT11,SYTL3,SZT2,TAF1,TANGO2,TAOK1,TARBP1,TBC1D14,TBC1D4,TBL2,TBX19,TBXAS1,TCEAL4,TDG,TDP2,TDRD5,TEC,TECPR2,TENM2,TENM3,TERF2,TES,TEX14,TFAM,TFCP2,TFCP2L1,TFE3,TGFB1,TGFBRAP1,THEMIS2,THOC1,THRB,TIAL1,TIAM1,TLE3,TLE4,TLK1,TLN2,TLR1,TLR4,TM9SF3,TM9SF4,TMC1,TMED10,TMEM127,TMEM131,TMEM161B,TMEM165,TMEM176B,TMEM185A,TMEM33,TMEM51,TMEM63B,TMEM64,TMF1,TMIGD3,TMTC3,TMTC4,TMX2,TNF,TNFAIP8L3,TNFRSF10D,TNFRSF11A,TNK2,TNKS,TNNI3K,TNPO3,TNS3,TOP2B,TOP3A,TOPORS,TP53,TPCN2,TPM1,TPR,TPST2,TPX2,TRA2B,TRAK1,TREM1,TRIM33,TRMT2B,TRMU,TRPM7,TRPS1,TSG101,TSPAN13,TTC14,TTC3,TUBA1C,TUBE1,TUBGCP3,TULP4,TXLNG,UBAP1,UBAP2,UBAP2L,UBASH3B,UBE2D3,UBN1,UBQLN1,UBR4,UBR5,UGDH,UGGT1,ULK2,ULK4,UNC13B,UNC5B,UPF3A,UPRT,USF3,USHBP1,USP11,USP31,USP37,USP40,UTY,UVSSA,VCAM1,VCPIP1,VDAC1,VDR,VEGFA,VIL1,VKORC1L1,VPS13B,VPS13D,VPS29,VPS72,WAPL,WASHC3,WASL,WDR33,WDR47,WDR55,WDR77,WNK1,WRNIP1,XCR1,XPNPEP3,XPO5,XRN2,YEATS4,YKT6,YTHDF3,YWHAB,YWHAE,YWHAZ,YY1AP1,ZBED8,ZBTB33,ZBTB4,ZBTB41,ZBTB44,ZBTB5,ZC4H2,ZCCHC8,ZDHHC15,ZDHHC5,ZER1,ZFAND1,ZFHX3,ZFP36L2,ZFPM2,ZFR,ZFX,ZFYVE1,ZKSCAN1,ZMYM2,ZMYM4,ZMYND11,ZNF10,ZNF100,ZNF106,ZNF195,ZNF202,ZNF223,ZNF224,ZNF267,ZNF28,ZNF280C,ZNF281,ZNF284,ZNF333,ZNF37A,ZNF398,ZNF407,ZNF41,ZNF445,ZNF449,ZNF517,ZNF518B,ZNF585B,ZNF592,ZNF622,ZNF655,ZNF672,ZNF675,ZNF677,ZNF786,ZNF804A,ZNF816,ZNF831,ZNF841,ZSCAN30,ZUP1,ZYX,ZZEF1	1216
Cancer,Gastrointestinal Disease,Organismal Injury and Abnormalities	gastric adenocarcinoma	Gastric adenocarcinoma	1,07E-16	1,09E-14				ABCA10,ABCA2,ABL1,ACSL3,ACVR2A,ADAM17,ADARB1,ADCY2,ADCY4,ADD3,ADNP,AFAP1,AGAP3,AGBL1,AGO1,AHCTF1,AHNAK,AKAP13,ALS2,AMBRA1,AMMECR1L,AMPD2,ANK2,ANKMY1,ANKRD36,ANKRD6,ANOS1,AP2A2,APBA2,APBB1,APC,APH1B,ARAP1,ARCN1,ARHGAP20,ARHGEF10L,ARHGEF11,ARHGEF18,ARHGEF19,ARHGEF40,ARID4A,ARMC2,ARRB2,ARV1,ASH1L,ASXL1,ATG5,ATN1,ATP2C1,ATXN1,B4GALT7,BACE2,BAZ1B,BCAP29,BCL10,BCL2,BCORL1,BDP1,BEGAIN,BIRC3,BLZF1,BNC2,BOD1L1,BRAF,BRWD1,BTRC,C17orf64,C2CD3,C2orf69,C3,CACNA1A,CACNA2D3,CALD1,CALM1 (includes others),CAMSAP2,CAMTA1,CAMTA2,CAP2,CASC3,CASD1,CASP5,CASZ1,CBL,CCDC18,CCDC28A,CCDC73,CCDC88A,CCND2,CCNL2,CCPG1,CCT6A,CCT8,CD300A,CD3G,CD44,CD58,CD80,CDC14B,CDC25B,CDC42BPB,CDC42EP1,CDH1,CDK12,CDK5RAP2,CENPJ,CEP162,CEP164,CEP170,CEP170B,CEP290,CEP63,CEP95,CFLAR,CHAMP1,CHD2,CHD4,CHD6,CHD7,CHD8,CLDN1,CMIP,CNOT1,CNOT6,CNTNAP4,COG6,COL19A1,COL1A1,COL6A2,COL8A2,COPB2,COPS2,CPNE4,CPSF1,CREM,CROCC,CRTC1,CSNK1G1,CSNK1G3,CSPG4,CTBP2,CTCF,CTNNB1,CTNND1,CUX1,CWC22,CYTH1,DAGLB,DAZAP1,DCLK1,DCUN1D1,DDI2,DDO,DDR2,DDX27,DEDD,DEDD2,DGKH,DHFR,DHX16,DHX33,DHX36,DHX57,DIAPH2,DICER1,DLAT,DLG4,DMD,DNAH7,DNAH9,DNMT3A,DOCK2,DOCK4,DOCK5,DOT1L,DST,DYNC1H1,DYNC1I2,EBPL,EEF2K,EFCAB13,EGR3,EHBP1,EHF,EHMT2,EIF2AK4,EIF2B3,EIF4G3,EIF5B,ELK3,ELOA,EML4,ENG,EP300,EPB41L3,EPHB6,ERBB4,ERCC3,ERCC5,ERF,ERN1,ESCO1,ETV5,EWSR1,EXOC1,EYA2,FAM102A,FAM120B,FAM186A,FAM193A,FAM91A1,FAR2,FBXL3,FBXO31,FBXO32,FBXO34,FBXO41,FBXW7,FCGBP,FCHO1,FFAR2,FILIP1L,FLNB,FNBP4,FOXK1,FRMD4A,FRY,FUS,FZD3,GALNT11,GAPVD1,GART,GATAD2A,GBP3,GCC2,GCNA,GEM,GFRA2,GIGYF2,GIMAP8,GIT2,GLS,GNAS,GNG7,GOLGA2,GOLGA3,GON4L,GPATCH8,GRK2,GRK4,GSE1,GUF1,GXYLT1,HADHA,HDAC5,HDLBP,HECA,HGD,HGF,HIPK3,HIVEP3,HNRNPC,HNRNPDL,HNRNPK,HOOK3,HP1BP3,HS3ST3A1,HSF1,HSP90AA1,HSPA6,HTRA1,IDO1,IFRD1,IGSF10,IL7R,IMPG2,INPP5A,INSIG2,INTS10,INTS2,IQCE,IQSEC2,IRS2,ITGA5,ITGA9,ITPKB,JAKMIP2,KAT6A,KAT8,KCNAB1,KCNH3,KCNMA1,KCNQ3,KCTD20,KDM2B,KDM6B,KIAA1328,KIF13B,KIF1B,KIT,KMT2C,KNSTRN,KRT10,KYNU,LARP4B,LARP7,LDLRAD3,LGALS8,LIG4,LIPN,LRP12,LRP6,LRRC37A3 (includes others),LTN1,MACF1,MAD1L1,MAEA,MAN1C1,MAP2K1,MAP2K4,MAP7D1,MAPK1,MARK2,MARK4,MAST4,MBD1,MBOAT2,MBP,MCC,MDM1,MECP2,MEF2A,MEGF9,MFSD6,MGAM,MIB1,MICAL1,MICAL2,MLH1,MLH3,MLXIPL,MOSMO,MRTFB,MTHFSD,MTIF3,MTSS1,MUC1,MYH3,MYO6,MYO9B,MYOF,NAV1,NBEAL1,NBR1,NCAPD2,NCKAP1L,NCOA6,NCOR2,NEB,NEDD4L,NELFE,NEMF,NEXN,NF2,NFAM1,NFATC1,NIPA1,NKTR,NMNAT1,NOP9,NOTCH1,NOTCH4,NPAS1,NPIPB5 (includes others),NR2C2,NR4A2,NR4A3,NRG1,NSD2,NSD3,NTN1,NUDT9,NUMA1,NUMB,NUP153,NUP188,NUP214,NUP98,NVL,ODF2,OGDH,OPHN1,OPLAH,OPRM1,OSBPL3,OSBPL6,OSGIN2,OXCT1,PALB2,PALD1,PAQR6,PARP1,PARP10,PC,PCCA,PCGF5,PCNX4,PDCD6IP,PDE3A,PDE4DIP,PDGFB,PDLIM5,PER2,PEX1,PGA5 (includes others),PHF21A,PHRF1,PIGA,PIK3CA,PIK3CG,PKM,PLAG1,PLAU,PLAUR,PLEC,PLEKHG3,PLEKHG5,PLK3,POGZ,POLA1,POLL,POMZP3,PPARD,PPFIBP1,PPM1G,PPP1R26,PPP2R2B,PPP6R2,PRAM1,PRCC,PRDM1,PRDM2,PRG4,PRICKLE3,PRPF38B,PRPF40A,PRR12,PRRC2B,PRRC2C,PSMD1,PSME4,PTGIS,PTGS2,PTK2B,PTPN11,PTPN13,PUS10,PUS7,RABEP1,RABGAP1,RACGAP1,RAD50,RAF1,RAI1,RALGDS,RANBP3,RAPGEF1,RASA1,RASGRF2,RBFOX1,RBM12B,RBM25,RBM45,RBM6,RBMX,RBMX2,REV1,REV3L,RFX2,RGS12,RGS18,RHOA,RNF128,RNF145,RNF43,RNMT,ROCK1,RPGR,RPTOR,RRAS2,RTN2,RTN3,RTTN,S100A8,SACS,SANBR,SBNO1,SCAF4,SCAMP2,SCRN2,SDC4,SEC63,SELENOP,SENP7,SETD1B,SETD3,SETX,SGO2,SH3TC1,SIPA1L1,SIRPA,SKIL,SLC11A2,SLC12A2,SLC14A2,SLC1A5,SLC22A15,SLC23A2,SLC25A24,SLC35A3,SLC35F5,SLC5A9,SLC9A1,SLC9A8,SLCO3A1,SLIT2,SMAD2,SMAP1,SMARCA4,SMARCAD1,SMARCB1,SMC5,SMC6,SMG5,SNAPC1,SNTG2,SNX16,SNX25,SOCS6,SORBS2,SORBS3,SP3,SPAG9,SPARC,SPART,SPEN,SPG11,SPRED2,SRCAP,SRRM2,SSH1,ST7,STAG1,STAU2,STK11,STX11,SUGP1,SULT1A1,SYNE1,SYNJ1,SZT2,TAF1,TAF1B,TANC1,TBC1D23,TCERG1,TCF7L2,TDG,TENM2,TENM3,TFAM,TFCP2L1,TGFB1,TIAM1,TIGAR,TLN2,TLR4,TM6SF1,TMC1,TMED5,TMEM131,TMEM161B,TMEM248,TMEM53,TMEM64,TMEM67,TMOD3,TMTC4,TNK2,TNKS,TNNI3K,TNS1,TNS3,TOP2B,TOP3A,TOPBP1,TP53,TRA2B,TRMT13,TRPM7,TRPS1,TSC22D2,TTC13,TTC14,TTC3,TUBA1C,TUBE1,TUT7,TXLNB,TXNDC11,UBASH3B,UBE4B,UBR4,UBR5,UBXN1,UGDH,ULK4,UNC5B,UPF1,UPF3A,USP11,USP40,UVSSA,VAV2,VEGFA,VPS13B,VPS36,WASL,WDR11,WDR33,WDR37,WDR55,WDR59,WDTC1,WNK1,WNT2B,XXYLT1,XYLT2,YBX3,YTHDF3,ZBTB1,ZBTB18,ZBTB33,ZBTB4,ZBTB7A,ZC3H13,ZC3H18,ZDHHC15,ZFHX3,ZFP37,ZGPAT,ZHX3,ZKSCAN5,ZMYM2,ZMYM4,ZMYM5,ZNF106,ZNF267,ZNF317,ZNF330,ZNF366,ZNF384,ZNF385A,ZNF517,ZNF677,ZNF831,ZP3	666
Cancer,Hematological Disease,Immunological Disease,Organismal Injury and Abnormalities	mature B-cell neoplasm	Mature B-cell neoplasm	1,16E-16	1,18E-14		1,548	1,899	ABCC3,ABCG1,ABL1,ACOT11,ADAMTSL1,ADD2,AGBL1,AHNAK,AKAP11,AKT1S1,ALAS1,ANK2,ANKRD36,ANKRD40,ANO5,ANTXR1,ANXA1,ANXA4,ANXA5,APC,APOE,ARID4A,ARMC9,ASXL1,ATF3,ATF6,ATG5,ATN1,ATP6V1E1,ATXN1,ATXN2,AURKA,BAZ2A,BCHE,BCL10,BCL2,BCL2L1,BCL2L11,BCLAF1,BCORL1,BIRC3,BIRC6,BNC2,BOD1L1,BRAF,BRCA1,BRD2,BRD4,BTG1,BTG2,BTK,C5orf15,C5orf22,CACNA1A,CALD1,CAMLG,CAMTA1,CAPRIN2,CASP8,CCL3,CCL4,CCNB2,CCND1,CCND2,CCNDBP1,CCPG1,CCT3,CD163,CD180,CD22,CD226,CD247,CD300E,CD3G,CD44,CD58,CD80,CD83,CDC37L1,CDH1,CDK9,CDKN1B,CDV3,CFLAR,CHD2,CHD4,CHD6,CHD8,CHST15,CILK1,CITED2,CLEC17A,CLK1,CMYA5,CNTNAP4,CNTRL,COL19A1,COL1A1,COL1A2,COL6A1,COL8A2,CREM,CRK,CSDE1,CSGALNACT2,CSK,CTBP2,CTCF,CTNNB1,CTSK,CTSL,CXCL1,DAGLA,DAPK1,DAZAP1,DDX46,DENND4A,DENND6A,DGKA,DGKD,DHFR,DHX16,DIAPH1,DIS3,DMD,DNAH7,DNAH9,DNAJB14,DNMT3A,DOCK2,DPH5,DST,DUSP10,EBF1,EHD1,EHMT1,EHMT2,EIF4E,ELK1,ELOC,EMB,EML4,ENAH,ENC1,EP300,EPN1,ERBB4,ERC1,ERF,ERICH1,ESYT2,EWSR1,EXOSC6,FAF1,FAM102A,FAM120B,FANCB,FANCL,FBXL4,FBXO31,FBXO9,FBXW7,FCER2,FCGR2A,FCGRT,FCMR,FDPS,FGR,FILIP1L,FNBP1L,FOS,FOXO3,FUBP1,FUS,FZD3,G3BP1,GART,GEMIN2,GIT1,GNA12,GNA13,GNAI2,GNB1,GRIP1,GSE1,GSK3B,GXYLT1,GYS1,HAVCR2,HCLS1,HDAC5,HECA,HGF,HIVEP1,HNRNPH1,HNRNPM,HNRNPU,HPRT1,HSP90AA1,HSPH1,HTT,HUWE1,IDH1,IFNAR1,IGF1,IL10,IL12RB2,IL1B,IL1RL2,IL1RN,IL31RA,IL7R,ILDR1,INPP5A,IQGAP1,IRF8,ITGAV,ITPK1,ITPKB,JAKMIP2,JARID2,KAT6A,KATNAL2,KDM2B,KDM6B,KHDRBS1,KIT,KITLG,KLF2,KLHL9,KLRC4-KLRK1/KLRK1,KMT2C,KPNA1,KPNA3,KRT10,LAMP1,LATS1,LEF1,LIG4,LRIG2,LRP6,LRRC37A3 (includes others),LRRFIP1,MAGED1,MAN2B2,MAP2K1,MAP2K4,MAPK8,MBD1,MCC,MCL1,MDM4,MED1,MEF2A,MEF2B,MFSD11,MGA,MICAL2,MLH3,MLXIPL,MMP2,MROH7,MTHFD1L,MYC,MYO1G,MYOF,MZF1,NBPF10 (includes others),NCBP3,NCOA6,NCOR2,NCR3LG1,NDUFS1,NEB,NEK3,NETO2,NEXN,NFATC1,NFE2L2,NFIB,NFKBIA,NIBAN2,NKAP,NLRC4,NONO,NOTCH1,NPAS3,NPAT,NPIPB2,NPIPB5 (includes others),NR1H3,NR3C1,NSD2,NUBP1,NUBPL,NUP98,NXF1,ORC5,OSBP,P4HA1,P4HA2,PAG1,PALD1,PARP1,PC,PDE4DIP,PGK1,PHC2,PHETA1,PIK3CA,PIK3CG,PIK3R1,PIM1,PLEKHG3,PLXNA2,PMM2,PNRC1,POLA1,POLQ,POLRMT,POU2F2,PPID,PPP1R15A,PPP1R26,PPP1R9B,PPP2CA,PPP2R5A,PPP3CB,PPP3R1,PPP4R2,PPP6R2,PPTC7,PRDM1,PRDM4,PRG4,PRKAA1,PRKCI,PRPF19,PSEN1,PSMD1,PSME4,PTGER4,PTGS2,PTK2,PTK2B,PTPN11,PTPN13,PTPRE,RAB4A,RAD50,RAF1,RALGAPB,RANBP3,RAPGEF6,RARA,RASGEF1B,RASGRF1,RASSF5,RBKS,RBL2,RBM14,RBM25,RBM4,RCC1,RDX,RESF1,RFX7,RGMB,RHOA,RIF1,RNF31,RNF41,RNMT,ROR2,RPS6KB1,RPTOR,RRM1,RTN2,RTTN,RWDD3,RXRA,S100A10,S100A9,S1PR1,SBNO1,SCARB1,SGK1,SHARPIN,SIN3A,SIPA1L1,SIRT1,SLC25A24,SLC25A32,SLC25A5,SLC28A3,SLC4A8,SLC5A9,SLC9A1,SMAD2,SMAD6,SMAD7,SMARCA4,SMARCB1,SMARCD2,SMC6,SNX1,SNX16,SP3,SPAG9,SPARC,SPEN,SPI1,SPN,SPP1,SPRYD3,SRPK2,STAG2,STEAP4,STIM1,STRN3,STX11,SYNE1,TAF13,TANC1,TEX14,TFCP2,TFRC,TGDS,TGFB1,TIMM23B,TIMP2,TLK1,TLR4,TLR6,TMC1,TMEM131,TMEM183A,TMEM63B,TNF,TNK2,TNNI3K,TNS1,TOP2B,TP53,TPR,TPST2,TRAF3,TRMT13,TSC22D1,TTC28,TUBA1C,TUBB6,TUBE1,UBE2D1,UBE3C,UBR5,UGGT1,ULK4,UNC13B,USP22,USP39,USP8,UVSSA,VAPB,VCL,VDAC1,VDR,VEGFA,VPS13D,WASHC4,WRNIP1,YWHAE,YWHAZ,ZBTB10,ZFHX3,ZFP36L1,ZFP36L2,ZFP37,ZHX1,ZHX3,ZMYM4,ZNF10,ZNF100,ZNF215,ZNF37A,ZNF41,ZNF609,ZNF621,ZYX	489
Cancer,Endocrine System Disorders,Gastrointestinal Disease,Organismal Injury and Abnormalities	pancreatic ductal adenocarcinoma	Pancreatic ductal adenocarcinoma	1,28E-16	1,30E-14		0,577	-0,286	AAK1,ABR,ACLY,ACOT11,ACSF2,ACTN4,ACTR3,ACVR2A,ADAM10,ADAM17,ADAMTSL1,ADARB1,ADNP,AGO1,AHCTF1,AHNAK,AKAP11,AKAP13,AKAP8L,ALS2,AMD1,AMFR,ANK2,ANKDD1A,ANKHD1/ANKHD1-EIF4EBP3,ANKRD11,ANKRD12,ANKRD6,ANKZF1,ANP32A,ANXA1,AP1G1,AP3S1,APC,APPL2,APTX,ARHGAP30,ARHGAP35,ARHGAP6,ARHGEF10L,ARHGEF12,ARHGEF40,ARHGEF6,ARHGEF7,ARMC2,ARMC7,ARMC9,ASB3/GPR75-ASB3,ASXL1,ATP11C,ATP2C1,ATP6V1B2,ATPAF1,ATRX,BACE2,BAZ1B,BAZ2A,BCAR3,BCHE,BCL2,BCORL1,BDP1,BEAN1,BFAR,BIN2,BIRC2,BIRC6,BMPR1A,BMS1,BNC2,BRAF,BRCA1,BRWD1,BTK,BTRC,C19orf44,C1orf52,C3,C3orf62,C5AR1,CACNA1A,CALD1,CAMKK2,CAMTA2,CAPN2,CAPN7,CAPRIN2,CASD1,CASP10,CASP8AP2,CATSPERE,CBL,CBY1,CCDC171,CCDC28A,CCDC88A,CCL4,CCNB1IP1,CCNL1,CCR1,CCR3,CD163,CD3G,CD44,CDC25B,CDC42BPA,CDK12,CDKN2AIP,CEMIP2,CENPJ,CENPN,CEP170,CEP63,CEP83,CEP89,CFI,CHD2,CHD6,CHD8,CHMP6,CKAP5,CLK1,CMKLR1,CMPK2,CMYA5,CNOT1,CNTNAP4,COG4,COL19A1,COL1A1,COL1A2,COL6A1,COL8A2,COPA,COQ5,CPSF1,CPSF3,CSDE1,CSPG4,CTCF,CTDSP2,CTNNB1,CTNNBL1,CTSK,CUX1,CXCL1,CYP20A1,CYTH3,DAPK1,DAZAP1,DCAF1,DCAF8,DCLK1,DCST2,DCTD,DCTN1,DDI2,DENND6A,DESI2,DFFA,DHX9,DIAPH2,DMD,DNAH7,DNAH9,DNAJC21,DNMBP,DOCK2,DOCK4,DOCK5,DOP1A,DRAM2,DSTYK,DUSP16,DYNC1I2,EBPL,EDRF1,EHBP1,EHD1,EI24,ELAPOR1,ELL2,ELOA,EMB,EML4,ENAH,ENG,ENTPD6,EPB41L3,ERBB4,ERBIN,ERCC6,ERCC6L2,ERLEC1,ERN1,ESRRA,ESYT2,ETFDH,ETV5,EVC2,EVI2B,EYA3,F5,FAF1,FAM114A1,FAM151A,FAM186A,FAM222B,FARP1,FBXW7,FCHO1,FDPS,FGD6,FHAD1,FKRP,FLNB,FMR1,FNDC3B,FNIP1,FOSL2,FPR3,FUBP1,FZD3,GALE,GALNT11,GARIN1A,GATA6,GATAD2A,GDI1,GID4,GIGYF1,GIGYF2,GINM1,GLG1,GLS,GNAS,GNL3,GOLGA2,GOLPH3L,GORAB,GPR137B,GPR161,GTPBP10,HAL,HCK,HDDC2,HECTD4,HECW1,HERC4,HGF,HHIPL2,HIVEP1,HMGCR,HMGCS1,HNRNPAB,HNRNPU,HS3ST3A1,HTT,ICE1,IDO1,IL1RN,INO80D,INPP4B,INTS2,IQGAP1,IREB2,IRS2,ITGA5,ITGAV,ITPRID2,ITPRIP,JAKMIP2,JOSD1,KAT8,KATNA1,KBTBD3,KCNQ3,KDM3B,KDM6B,KHDRBS1,KIAA0232,KIAA0319L,KIAA0513,KIF13B,KIF1B,KIF1C,KIFAP3,KIT,KLF4,KLF7,KLHL29,KLHL9,KMO,KMT2C,KMT2E,KPTN,L3MBTL3,LAMB2,LARP4,LAS1L,LCOR,LEF1,LFNG,LIMS1,LMBRD2,LMF1,LMO7,LPCAT2,LRRC41,LRRFIP1,LTBR,LUZP1,MACF1,MAD1L1,MADD,MAEA,MAP2K1,MAP2K4,MAP3K13,MAP4,MAP7D1,MAPK7,MAPK8IP3,MAST4,MAU2,MBD1,MCC,MCCC2,MCL1,MED28,MEF2D,MESD,MGA,MGAM,MIA2,MICAL1,MICAL2,MIR155HG,MITF,MLH1,MLLT10,MMP24,MOCS2,MROH1,MROH7,MRPL22,MRPL39,MRTFB,MSL2,MTIF3,MUC1,MYADM,MYC,MYH3,MYO1G,MYO9B,MYOF,NAA10,NAALAD2,NAB2,NAV2,NBEAL1,NCL,NCOA5,NCOR1,NCOR2,NDE1,NDUFV2,NEB,NFATC1,NFATC3,NFKBID,NKAP,NLGN1,NLRX1,NOC3L,NOP2,NOP56,NOP58,NORAD,NPC1,NPTN,NR1H3,NR3C1,NRG1,NRP2,NUAK2,NUMA1,NUP188,NUP214,NUP58,NUP98,OOEP,OPHN1,OPRM1,OSBP,OSM,P3H1,PABPC1,PABPC1L,PABPN1,PAK2,PAK4,PALB2,PARP1,PC,PCF11,PCM1,PCMTD2,PCNT,PDE4DIP,PEX14,PFKFB3,PGK1,PHF8,PHKA2,PHTF1,PHYKPL,PI4K2A,PIAS1,PIK3C2B,PIK3CA,PIK3CG,PIK3R3,PIK3R5,PITPNM1,PKM,PLCB2,PLEC,PLOD2,PLXDC2,PLXNA1,PLXNA2,PLXNA3,PLXND1,PNPLA8,POC1B,POLD3,POLL,POLQ,POU2F1,PPEF1,PPFIBP2,PPL,PPME1,PPP1R15A,PPP1R9A,PPP1R9B,PPP3R1,PPP5C,PRDM2,PRR12,PRRC2B,PSEN1,PSMD1,PTGR3,PTGS2,PTK2,PTPRG,PWWP2B,PYHIN1,RAD21,RAD54L2,RALGPS1,RAPGEF1,RASA1,RASGRF1,RASGRP3,RASGRP4,RASSF8,RB1CC1,RBFOX1,RBM10,RBM14,RBM39,RBM6,RC3H2,RESF1,RFX7,RGS1,RGS12,RHOT2,RIF1,RIPOR1,RNF111,RNF128,RNF43,RNLS,ROR2,RPGR,RPL31,RPRD1A,RRM1,RRP12,RTTN,RUSC2,RYBP,RYR1,SACS,SBF2,SCAF8,SCAMP2,SEC11A,SEC63,SEMA3B,SERAC1,SERGEF,SETX,SF3B3,SGCE,SH3PXD2A,SHPRH,SIK2,SIN3A,SLC1A2,SLC23A2,SLC26A5,SLC2A3,SLC37A2,SLFN5,SLIT2,SLTM,SMAD2,SMAD6,SMARCA4,SMARCC1,SMC1A,SMG1,SNX7,SOS1,SOX6,SPEN,SPG11,SPG7,SPI1,SPN,SPP1,SRI,SRP19,SRP68,SRRM2,SRRT,STAC,STAG2,STARD7,STAT4,STEAP4,STK11,STRIP1,STX3,SUPT6H,SUPT7L,SWT1,SYNE1,TAB3,TACR1,TAF1,TAF4,TASP1,TBC1D8,TBRG1,TBX19,TBXAS1,TCEAL4,TCF12,TCF25,TECPR2,TENM2,TENM3,TERF2,TEX14,TGFB1,THEMIS2,TIAM1,TLE3,TLR1,TLR4,TM6SF1,TM9SF4,TMCC1,TMEM161B,TMEM183A,TMF1,TMPO,TMTC4,TNK2,TNKS,TNKS1BP1,TNNI3K,TNRC6A,TNS1,TNS3,TOR1AIP1,TP53,TPRG1,TRA2A,TREM1,TRIM4,TRIM69,TSC22D2,TSHZ1,TUBA1C,TUBE1,TULP2,TXNDC11,TXNDC5,TXNL1,UBE2G1,UBR4,UBR5,UBXN7,UCHL5,UGDH,UGGT1,UGP2,UPF1,USF3,USP31,USP33,USP46,VCL,VEGFA,VPS53,VTA1,WASL,WDCP,WDR11,WDR13,WDR19,WDR47,WDR55,WDR77,WNK1,XXYLT1,XYLT2,YME1L1,YPEL5,ZBED8,ZBTB4,ZC3H12C,ZDHHC12,ZFP37,ZFPM2,ZFR,ZFX,ZMYM5,ZNF106,ZNF234,ZNF28,ZNF407,ZNF417/ZNF587,ZNF449,ZNF451,ZNF518A,ZNF518B,ZNF546,ZNF592,ZNF672,ZNF692,ZNF831,ZSCAN30,ZZEF1	662
Endocrine System Disorders,Gastrointestinal Disease,Organismal Injury and Abnormalities	pancreatic duct disorder	Pancreatic duct disorder	1,38E-16	1,40E-14		0,537	-0,228	AAK1,ABR,ACLY,ACOT11,ACSF2,ACTN4,ACTR3,ACVR2A,ADAM10,ADAM17,ADAMTSL1,ADARB1,ADNP,AGO1,AHCTF1,AHNAK,AKAP11,AKAP13,AKAP8L,ALS2,AMD1,AMFR,ANK2,ANKDD1A,ANKHD1/ANKHD1-EIF4EBP3,ANKRD11,ANKRD12,ANKRD6,ANKZF1,ANP32A,ANXA1,AP1G1,AP3S1,APC,APPL2,APTX,ARHGAP30,ARHGAP35,ARHGAP6,ARHGEF10L,ARHGEF12,ARHGEF40,ARHGEF6,ARHGEF7,ARMC2,ARMC7,ARMC9,ASB3/GPR75-ASB3,ASXL1,ATP11C,ATP2C1,ATP6V1B2,ATPAF1,ATRX,BACE2,BAZ1B,BAZ2A,BCAR3,BCHE,BCL2,BCORL1,BDP1,BEAN1,BFAR,BIN2,BIRC2,BIRC6,BMPR1A,BMS1,BNC2,BRAF,BRCA1,BRWD1,BTK,BTRC,C19orf44,C1orf52,C3,C3orf62,C5AR1,CACNA1A,CALD1,CAMKK2,CAMTA2,CAPN2,CAPN7,CAPRIN2,CASD1,CASP10,CASP8AP2,CATSPERE,CBL,CBY1,CCDC171,CCDC28A,CCDC88A,CCL4,CCNB1IP1,CCNL1,CCR1,CCR3,CD163,CD3G,CD44,CDC25B,CDC42BPA,CDK12,CDKN2AIP,CEMIP2,CENPJ,CENPN,CEP170,CEP63,CEP83,CEP89,CFI,CHD2,CHD6,CHD8,CHMP6,CKAP5,CLK1,CMKLR1,CMPK2,CMYA5,CNOT1,CNTNAP4,COG4,COL19A1,COL1A1,COL1A2,COL6A1,COL8A2,COPA,COQ5,CPSF1,CPSF3,CSDE1,CSPG4,CTCF,CTDSP2,CTNNB1,CTNNBL1,CTSK,CUX1,CXCL1,CYP20A1,CYTH3,DAPK1,DAZAP1,DCAF1,DCAF8,DCLK1,DCST2,DCTD,DCTN1,DDI2,DENND6A,DESI2,DFFA,DHX9,DIAPH2,DMD,DNAH7,DNAH9,DNAJC21,DNMBP,DOCK2,DOCK4,DOCK5,DOP1A,DRAM2,DSTYK,DUSP16,DYNC1I2,EBPL,EDRF1,EHBP1,EHD1,EI24,ELAPOR1,ELL2,ELOA,EMB,EML4,ENAH,ENG,ENTPD6,EPB41L3,ERBB4,ERBIN,ERCC6,ERCC6L2,ERLEC1,ERN1,ESRRA,ESYT2,ETFDH,ETV5,EVC2,EVI2B,EYA3,F5,FAF1,FAM114A1,FAM151A,FAM186A,FAM222B,FARP1,FBXW7,FCHO1,FDPS,FGD6,FHAD1,FKRP,FLNB,FMR1,FNDC3B,FNIP1,FOSL2,FPR3,FUBP1,FZD3,GALE,GALNT11,GARIN1A,GATA6,GATAD2A,GDI1,GID4,GIGYF1,GIGYF2,GINM1,GLG1,GLS,GNAS,GNL3,GOLGA2,GOLPH3L,GORAB,GPR137B,GPR161,GTPBP10,HAL,HCK,HDDC2,HECTD4,HECW1,HERC4,HGF,HHIPL2,HIVEP1,HMGCR,HMGCS1,HNRNPAB,HNRNPU,HS3ST3A1,HTT,ICE1,IDO1,IL1RN,INO80D,INPP4B,INTS2,IQGAP1,IREB2,IRS2,ITGA5,ITGAV,ITPRID2,ITPRIP,JAKMIP2,JOSD1,KAT8,KATNA1,KBTBD3,KCNQ3,KDM3B,KDM6B,KHDRBS1,KIAA0232,KIAA0319L,KIAA0513,KIF13B,KIF1B,KIF1C,KIFAP3,KIT,KLF4,KLF7,KLHL29,KLHL9,KMO,KMT2C,KMT2E,KPTN,L3MBTL3,LAMB2,LARP4,LAS1L,LCOR,LEF1,LFNG,LIMS1,LMBRD2,LMF1,LMO7,LPCAT2,LRRC41,LRRFIP1,LTBR,LUZP1,MACF1,MAD1L1,MADD,MAEA,MAP2K1,MAP2K4,MAP3K13,MAP4,MAP7D1,MAPK7,MAPK8IP3,MAST4,MAU2,MBD1,MCC,MCCC2,MCL1,MED28,MEF2D,MESD,MGA,MGAM,MIA2,MICAL1,MICAL2,MIR155HG,MITF,MLH1,MLLT10,MMP24,MOCS2,MROH1,MROH7,MRPL22,MRPL39,MRTFB,MSL2,MTIF3,MUC1,MYADM,MYC,MYH3,MYO1G,MYO9B,MYOF,NAA10,NAALAD2,NAB2,NAV2,NBEAL1,NCL,NCOA5,NCOR1,NCOR2,NDE1,NDUFV2,NEB,NFATC1,NFATC3,NFKBID,NKAP,NLGN1,NLRX1,NOC3L,NOP2,NOP56,NOP58,NORAD,NPC1,NPTN,NR1H3,NR3C1,NRG1,NRP2,NUAK2,NUMA1,NUP188,NUP214,NUP58,NUP98,OOEP,OPHN1,OPRM1,OSBP,OSM,P3H1,PABPC1,PABPC1L,PABPN1,PAK2,PAK4,PALB2,PARP1,PC,PCF11,PCM1,PCMTD2,PCNT,PDE4DIP,PEX14,PFKFB3,PGK1,PHF8,PHKA2,PHTF1,PHYKPL,PI4K2A,PIAS1,PIK3C2B,PIK3CA,PIK3CG,PIK3R3,PIK3R5,PITPNM1,PKM,PLCB2,PLEC,PLOD2,PLXDC2,PLXNA1,PLXNA2,PLXNA3,PLXND1,PNPLA8,POC1B,POLD3,POLL,POLQ,POU2F1,PPEF1,PPFIBP2,PPL,PPME1,PPP1R15A,PPP1R9A,PPP1R9B,PPP3R1,PPP5C,PRDM2,PRR12,PRRC2B,PSEN1,PSMD1,PTGR3,PTGS2,PTK2,PTPRG,PWWP2B,PYHIN1,RAD21,RAD54L2,RALGPS1,RAPGEF1,RASA1,RASGRF1,RASGRP3,RASGRP4,RASSF8,RB1CC1,RBFOX1,RBM10,RBM14,RBM39,RBM6,RC3H2,RESF1,RFX7,RGS1,RGS12,RHOT2,RIF1,RIPOR1,RNF111,RNF128,RNF43,RNLS,ROR2,RPGR,RPL31,RPRD1A,RRM1,RRP12,RTTN,RUSC2,RYBP,RYR1,SACS,SBF2,SCAF8,SCAMP2,SEC11A,SEC63,SEMA3B,SERAC1,SERGEF,SETX,SF3B3,SGCE,SH3PXD2A,SHPRH,SIK2,SIN3A,SLC1A2,SLC23A2,SLC26A5,SLC2A3,SLC37A2,SLFN5,SLIT2,SLTM,SMAD2,SMAD6,SMAD7,SMARCA4,SMARCC1,SMC1A,SMG1,SNX7,SOS1,SOX6,SPEN,SPG11,SPG7,SPI1,SPN,SPP1,SRI,SRP19,SRP68,SRRM2,SRRT,STAC,STAG2,STARD7,STAT4,STEAP4,STK11,STRIP1,STX3,SUPT6H,SUPT7L,SWT1,SYNE1,TAB3,TACR1,TAF1,TAF4,TASP1,TBC1D8,TBRG1,TBX19,TBXAS1,TCEAL4,TCF12,TCF25,TECPR2,TENM2,TENM3,TERF2,TEX14,TGFB1,THEMIS2,TIAM1,TLE3,TLR1,TLR4,TM6SF1,TM9SF4,TMCC1,TMEM161B,TMEM183A,TMF1,TMPO,TMTC4,TNK2,TNKS,TNKS1BP1,TNNI3K,TNRC6A,TNS1,TNS3,TOR1AIP1,TP53,TPRG1,TRA2A,TREM1,TRIM4,TRIM69,TSC22D2,TSHZ1,TUBA1C,TUBE1,TULP2,TXNDC11,TXNDC5,TXNL1,UBE2G1,UBR4,UBR5,UBXN7,UCHL5,UGDH,UGGT1,UGP2,UPF1,USF3,USP31,USP33,USP46,VCL,VEGFA,VPS53,VTA1,WASL,WDCP,WDR11,WDR13,WDR19,WDR47,WDR55,WDR77,WNK1,XXYLT1,XYLT2,YME1L1,YPEL5,ZBED8,ZBTB4,ZC3H12C,ZDHHC12,ZFP37,ZFPM2,ZFR,ZFX,ZMYM5,ZNF106,ZNF234,ZNF28,ZNF407,ZNF417/ZNF587,ZNF449,ZNF451,ZNF518A,ZNF518B,ZNF546,ZNF592,ZNF672,ZNF692,ZNF831,ZSCAN30,ZZEF1	663
Cancer,Endocrine System Disorders,Gastrointestinal Disease,Organismal Injury and Abnormalities	pancreatic adenocarcinoma	Pancreatic adenocarcinoma	1,42E-16	1,44E-14		0,577	-0,063	AAK1,ABCG1,ABR,ACLY,ACOT11,ACSF2,ACTN4,ACTR3,ACVR2A,ADAM10,ADAM17,ADAMTSL1,ADARB1,ADNP,AGO1,AHCTF1,AHNAK,AKAP11,AKAP13,AKAP8L,ALS2,AMD1,AMFR,ANK2,ANKDD1A,ANKHD1/ANKHD1-EIF4EBP3,ANKRD11,ANKRD12,ANKRD6,ANKZF1,ANP32A,ANXA1,AP1G1,AP3S1,APC,APPL2,APTX,ARHGAP30,ARHGAP35,ARHGAP6,ARHGEF10L,ARHGEF12,ARHGEF40,ARHGEF6,ARHGEF7,ARMC2,ARMC7,ARMC9,ASB3/GPR75-ASB3,ASXL1,ATP11C,ATP2C1,ATP6V1B2,ATPAF1,ATRX,BACE2,BAZ1B,BAZ2A,BCAR3,BCHE,BCL2,BCORL1,BDP1,BEAN1,BFAR,BIN2,BIRC2,BIRC6,BMPR1A,BMS1,BNC2,BRAF,BRCA1,BRWD1,BTK,BTRC,C19orf44,C1orf52,C3,C3orf62,C5AR1,CACNA1A,CALD1,CAMKK2,CAMTA2,CAPN2,CAPN7,CAPRIN2,CASD1,CASP10,CASP8AP2,CATSPERE,CBL,CBY1,CCDC171,CCDC28A,CCDC88A,CCL4,CCNB1IP1,CCNL1,CCR1,CCR3,CD163,CD3G,CD44,CDC25B,CDC42BPA,CDK12,CDKN2AIP,CEMIP2,CENPJ,CENPN,CEP170,CEP63,CEP83,CEP89,CFI,CHD2,CHD6,CHD8,CHMP6,CKAP5,CLK1,CMKLR1,CMPK2,CMYA5,CNOT1,CNTNAP4,COG4,COL19A1,COL1A1,COL1A2,COL6A1,COL8A2,COPA,COQ5,CPSF1,CPSF3,CSDE1,CSPG4,CTCF,CTDSP2,CTNNB1,CTNNBL1,CTSD,CTSK,CUX1,CXCL1,CYP20A1,CYTH3,DAPK1,DAZAP1,DCAF1,DCAF8,DCLK1,DCST2,DCTD,DCTN1,DDI2,DENND6A,DESI2,DFFA,DHX9,DIAPH2,DMD,DNAH7,DNAH9,DNAJC21,DNMBP,DOCK2,DOCK4,DOCK5,DOP1A,DRAM2,DSTYK,DUSP16,DYNC1I2,EBPL,EDRF1,EHBP1,EHD1,EI24,ELAPOR1,ELL2,ELOA,EMB,EML4,ENAH,ENG,ENTPD6,EPB41L3,ERBB4,ERBIN,ERCC6,ERCC6L2,ERLEC1,ERN1,ESRRA,ESYT2,ETFDH,ETV5,EVC2,EVI2B,EYA3,F5,FAF1,FAM114A1,FAM151A,FAM186A,FAM222B,FARP1,FBXW7,FCHO1,FDPS,FGD6,FHAD1,FKRP,FLNB,FMR1,FNDC3B,FNIP1,FOSL2,FPR3,FUBP1,FZD3,GALE,GALNT11,GARIN1A,GATA6,GATAD2A,GDI1,GID4,GIGYF1,GIGYF2,GINM1,GLG1,GLS,GNAS,GNL3,GOLGA2,GOLPH3L,GORAB,GPR137B,GPR161,GTPBP10,HAL,HBEGF,HCK,HDDC2,HECTD4,HECW1,HERC4,HGF,HHIPL2,HIVEP1,HMGCR,HMGCS1,HNRNPAB,HNRNPU,HNRNPUL1,HS3ST3A1,HSP90AA1,HTT,ICE1,IDO1,IL1RN,INO80D,INPP4B,INTS2,IQGAP1,IREB2,IRS2,ITGA5,ITGAV,ITPRID2,ITPRIP,JAKMIP2,JOSD1,KAT8,KATNA1,KBTBD3,KCNQ3,KDM3B,KDM6B,KHDRBS1,KIAA0232,KIAA0319L,KIAA0513,KIF13B,KIF1B,KIF1C,KIFAP3,KIT,KLF4,KLF7,KLHL29,KLHL9,KMO,KMT2C,KMT2E,KPTN,KRT10,L3MBTL3,LAMB2,LARP4,LAS1L,LCOR,LEF1,LFNG,LIMS1,LMBRD2,LMF1,LMO7,LPCAT2,LRRC41,LRRFIP1,LTBR,LUZP1,MACF1,MAD1L1,MADD,MAEA,MAP2K1,MAP2K4,MAP3K13,MAP4,MAP7D1,MAPK7,MAPK8IP3,MAST4,MAU2,MBD1,MCC,MCCC2,MCL1,MED28,MEF2D,MESD,METTL8,MGA,MGAM,MIA2,MICAL1,MICAL2,MIR155HG,MITF,MLH1,MLLT10,MMP24,MOCS2,MROH1,MROH7,MRPL22,MRPL39,MRTFB,MSL2,MSLN,MT-CYB,MTIF3,MUC1,MYADM,MYC,MYH3,MYO1G,MYO9B,MYOF,NAA10,NAALAD2,NAB2,NAV2,NBEAL1,NCL,NCOA5,NCOR1,NCOR2,NDE1,NDUFV2,NEB,NFATC1,NFATC3,NFKBID,NKAP,NLGN1,NLRX1,NOC3L,NOP2,NOP56,NOP58,NORAD,NPC1,NPTN,NR1H3,NR3C1,NRG1,NRP2,NUAK2,NUMA1,NUP188,NUP214,NUP58,NUP98,OOEP,OPHN1,OPRM1,OSBP,OSM,P3H1,PABPC1,PABPC1L,PABPN1,PAK2,PAK4,PALB2,PARP1,PC,PCF11,PCM1,PCMTD2,PCNT,PDE4DIP,PEX14,PFKFB3,PGK1,PHF8,PHKA2,PHTF1,PHYKPL,PI4K2A,PIAS1,PIK3C2B,PIK3CA,PIK3CG,PIK3R3,PIK3R5,PITPNM1,PKM,PLAU,PLCB2,PLEC,PLOD2,PLXDC2,PLXNA1,PLXNA2,PLXNA3,PLXND1,PNPLA8,POC1B,POLD3,POLL,POLQ,POU2F1,PPEF1,PPFIBP2,PPL,PPME1,PPP1R15A,PPP1R9A,PPP1R9B,PPP3R1,PPP5C,PRDM2,PRR12,PRRC2B,PSEN1,PSMD1,PTGR3,PTGS2,PTK2,PTP4A2,PTPRG,PWWP2B,PYHIN1,RAD21,RAD54L2,RAF1,RALGPS1,RAPGEF1,RASA1,RASGRF1,RASGRP3,RASGRP4,RASSF8,RB1CC1,RBFOX1,RBM10,RBM14,RBM39,RBM6,RC3H2,RESF1,RFX7,RGS1,RGS12,RHOT2,RIF1,RIPOR1,RNF111,RNF128,RNF43,RNLS,ROR2,RPGR,RPL31,RPRD1A,RRM1,RRP12,RTTN,RUSC2,RXRA,RYBP,RYR1,SACS,SBF2,SCAF8,SCAMP2,SEC11A,SEC63,SEMA3B,SEMA4B,SERAC1,SERGEF,SETX,SF3B3,SGCE,SH3PXD2A,SHPRH,SIK2,SIN3A,SLC1A2,SLC23A2,SLC25A32,SLC26A5,SLC2A3,SLC37A2,SLFN5,SLIT2,SLTM,SMAD2,SMAD6,SMARCA4,SMARCC1,SMC1A,SMG1,SNX7,SOS1,SOX6,SPEN,SPG11,SPG7,SPI1,SPN,SPP1,SRI,SRP19,SRP68,SRRM2,SRRT,STAC,STAG2,STARD7,STAT4,STEAP4,STK11,STRIP1,STX3,SUPT6H,SUPT7L,SWT1,SYNE1,TAB3,TACR1,TAF1,TAF4,TASP1,TBC1D8,TBRG1,TBX19,TBXAS1,TCEAL4,TCF12,TCF25,TECPR2,TENM2,TENM3,TERF2,TEX14,TGFB1,THEMIS2,TIAM1,TLE3,TLR1,TLR4,TM6SF1,TM9SF4,TMCC1,TMEM161B,TMEM183A,TMF1,TMPO,TMTC4,TNF,TNK2,TNKS,TNKS1BP1,TNNI3K,TNRC6A,TNS1,TNS3,TOR1AIP1,TP53,TPRG1,TRA2A,TREM1,TRIM4,TRIM69,TSC22D2,TSHZ1,TUBA1C,TUBE1,TULP2,TXNDC11,TXNDC5,TXNL1,UBE2G1,UBR4,UBR5,UBXN7,UCHL5,UGDH,UGGT1,UGP2,UPF1,USF3,USP31,USP33,USP46,VCL,VEGFA,VPS53,VTA1,WASL,WDCP,WDR11,WDR13,WDR19,WDR47,WDR55,WDR77,WNK1,XXYLT1,XYLT2,YME1L1,YPEL5,ZBED8,ZBTB4,ZC3H12C,ZDHHC12,ZFP37,ZFPM2,ZFR,ZFX,ZMYM5,ZNF106,ZNF234,ZNF28,ZNF407,ZNF417/ZNF587,ZNF449,ZNF451,ZNF518A,ZNF518B,ZNF546,ZNF592,ZNF672,ZNF692,ZNF831,ZSCAN30,ZZEF1	678
Cancer,Endocrine System Disorders,Gastrointestinal Disease,Organismal Injury and Abnormalities	pancreatic cancer	Pancreatic cancer	1,97E-16	1,98E-14		0,607	0,285	AAK1,ABCG1,ABL1,ABR,ACLY,ACOT11,ACSF2,ACTN4,ACTR3,ACVR2A,ADAM10,ADAM17,ADAMTSL1,ADARB1,ADNP,AGO1,AHCTF1,AHNAK,AKAP11,AKAP13,AKAP8L,ALCAM,ALS2,AMD1,AMFR,ANK2,ANKDD1A,ANKHD1/ANKHD1-EIF4EBP3,ANKMY1,ANKRD11,ANKRD12,ANKRD6,ANKZF1,ANP32A,ANXA1,AP1G1,AP3S1,APC,APOC1,APPL2,APTX,ARHGAP30,ARHGAP35,ARHGAP6,ARHGEF10L,ARHGEF12,ARHGEF40,ARHGEF6,ARHGEF7,ARMC2,ARMC7,ARMC9,ASB3/GPR75-ASB3,ASXL1,ATP11C,ATP2C1,ATP6V1B2,ATPAF1,ATRX,BACE2,BAZ1B,BAZ2A,BCAR3,BCHE,BCL2,BCL2L11,BCORL1,BDP1,BEAN1,BFAR,BIN2,BIRC2,BIRC6,BMPR1A,BMS1,BNC2,BRAF,BRCA1,BRWD1,BTK,BTRC,C19orf44,C1orf52,C3,C3orf62,C5AR1,CACNA1A,CALD1,CALU,CAMKK2,CAMTA2,CAPN2,CAPN7,CAPRIN2,CASD1,CASP10,CASP8AP2,CATSPERE,CBL,CBY1,CCDC171,CCDC28A,CCDC88A,CCL4,CCNB1IP1,CCND1,CCNL1,CCR1,CCR3,CD163,CD3G,CD44,CDC25B,CDC42BPA,CDH1,CDK12,CDKN2AIP,CEMIP2,CENPJ,CENPN,CEP170,CEP63,CEP83,CEP89,CFI,CHD2,CHD6,CHD8,CHD9,CHMP6,CKAP5,CLK1,CMKLR1,CMPK2,CMYA5,CNOT1,CNTNAP4,COG4,COL19A1,COL1A1,COL1A2,COL6A1,COL8A2,COPA,COQ5,CPSF1,CPSF3,CSDE1,CSPG4,CTCF,CTDSP2,CTNNB1,CTNNBL1,CTNND1,CTSD,CTSK,CUX1,CXCL1,CYP20A1,CYTH3,DAPK1,DAZAP1,DCAF1,DCAF8,DCLK1,DCST2,DCTD,DCTN1,DDI2,DENND6A,DESI2,DFFA,DHX9,DIAPH2,DMD,DNAH7,DNAH9,DNAJC21,DNMBP,DOCK2,DOCK4,DOCK5,DOP1A,DRAM2,DSTYK,DUSP16,DYNC1I2,EBPL,ECT2,EDRF1,EHBP1,EHD1,EI24,ELAPOR1,ELL2,ELOA,EMB,EML4,ENAH,ENG,ENTPD6,EP300,EPB41L3,ERBB4,ERBIN,ERCC6,ERCC6L2,ERLEC1,ERN1,ESRRA,ESYT2,ETFDH,ETHE1,ETV5,EVC2,EVI2B,EYA2,EYA3,F5,FAF1,FAM114A1,FAM151A,FAM186A,FAM222B,FARP1,FBXO32,FBXW7,FCHO1,FDPS,FGD6,FHAD1,FKRP,FLNB,FMNL3,FMR1,FNDC3B,FNIP1,FOS,FOSL2,FPR3,FTSJ3,FUBP1,FZD3,GAK,GALE,GALNT11,GARIN1A,GATA6,GATAD2A,GDI1,GEMIN5,GID4,GIGYF1,GIGYF2,GINM1,GLG1,GLS,GNAS,GNL3,GOLGA2,GOLPH3L,GORAB,GPI,GPR137B,GPR161,GTPBP10,HAL,HBEGF,HCK,HDDC2,HECTD4,HECW1,HERC4,HGF,HHIPL2,HIVEP1,HMGCR,HMGCS1,HNRNPAB,HNRNPU,HNRNPUL1,HRH1,HS3ST3A1,HSP90AA1,HTT,HUWE1,ICE1,IDO1,IL10,IL18BP,IL1B,IL1RN,INO80D,INPP4B,INTS2,IQGAP1,IREB2,IRS2,ITGA5,ITGAV,ITPRID2,ITPRIP,JAKMIP2,JOSD1,KAT8,KATNA1,KBTBD3,KCNQ3,KDM3B,KDM6B,KHDRBS1,KIAA0232,KIAA0319L,KIAA0513,KIF13B,KIF1B,KIF1C,KIFAP3,KIT,KLF4,KLF7,KLHL29,KLHL9,KMO,KMT2C,KMT2E,KPTN,KRT10,L3MBTL3,LAMB2,LARP4,LAS1L,LCOR,LEF1,LFNG,LIMS1,LIPE,LMBRD2,LMF1,LMNA,LMO7,LPCAT2,LRRC41,LRRFIP1,LTA4H,LTBP2,LTBR,LUZP1,MACF1,MAD1L1,MADD,MAEA,MAP2K1,MAP2K4,MAP3K13,MAP4,MAP7D1,MAPK7,MAPK8IP3,MAST4,MAU2,MBD1,MCC,MCCC2,MCL1,MED28,MEF2D,MERTK,MESD,METTL8,MGA,MGAM,MIA2,MICAL1,MICAL2,MIR155HG,MITF,MLH1,MLLT10,MMP24,MMUT,MOCS2,MOSPD2,MROH1,MROH7,MRPL22,MRPL39,MRTFB,MSL2,MSLN,MT-CYB,MTIF3,MUC1,MYADM,MYC,MYH3,MYO1G,MYO9A,MYO9B,MYOF,MZF1,NAA10,NAALAD2,NAB2,NAV2,NBEAL1,NCL,NCOA5,NCOR1,NCOR2,NDE1,NDUFV2,NEB,NF2,NFATC1,NFATC3,NFE2L2,NFKBID,NKAP,NLGN1,NLRX1,NOC3L,NOP2,NOP56,NOP58,NORAD,NPC1,NPTN,NR1H3,NR3C1,NRG1,NRP2,NUAK2,NUMA1,NUP188,NUP214,NUP58,NUP98,OOEP,OPHN1,OPRM1,OSBP,OSM,P3H1,PABPC1,PABPC1L,PABPN1,PAK2,PAK4,PALB2,PARP1,PC,PCED1A,PCF11,PCM1,PCMTD2,PCNT,PDE3A,PDE4DIP,PDGFB,PDZD7,PEX14,PFKFB3,PFKFB4,PGK1,PHF8,PHKA2,PHTF1,PHYKPL,PI4K2A,PIAS1,PIK3C2B,PIK3CA,PIK3CG,PIK3R3,PIK3R5,PITPNM1,PKM,PLAU,PLAUR,PLCB2,PLEC,PLOD2,PLXDC2,PLXNA1,PLXNA2,PLXNA3,PLXND1,PNPLA8,POC1B,POLD3,POLL,POLQ,POU2F1,PPARGC1B,PPEF1,PPFIBP2,PPL,PPME1,PPP1R15A,PPP1R9A,PPP1R9B,PPP3R1,PPP5C,PRDM2,PRR12,PRR5L,PRRC2B,PRRC2C,PSEN1,PSMD1,PTGR3,PTGS2,PTK2,PTP4A2,PTPRG,PWWP2B,PYHIN1,RAD21,RAD54L2,RAF1,RALGPS1,RAPGEF1,RARA,RASA1,RASGRF1,RASGRF2,RASGRP3,RASGRP4,RASSF8,RB1CC1,RBFOX1,RBM10,RBM14,RBM39,RBM6,RC3H2,RESF1,RFX7,RGS1,RGS12,RHOT2,RIF1,RIPOR1,RNF111,RNF128,RNF43,RNLS,ROR2,RPGR,RPL31,RPRD1A,RPS6KB1,RRM1,RRP12,RTTN,RUSC2,RXRA,RYBP,RYR1,S100A8,SACS,SBF2,SCAF8,SCAMP2,SEC11A,SEC63,SEMA3B,SEMA4B,SERAC1,SERGEF,SETD6,SETX,SF3B3,SGCE,SH3PXD2A,SHPRH,SIK2,SIN3A,SIPA1L1,SLC1A2,SLC23A2,SLC25A13,SLC25A32,SLC26A5,SLC28A3,SLC2A3,SLC37A2,SLFN5,SLIT2,SLTM,SMAD2,SMAD6,SMARCA4,SMARCC1,SMC1A,SMG1,SNX20,SNX7,SOCS3,SOS1,SOX6,SPEN,SPG11,SPG7,SPI1,SPN,SPP1,SRI,SRP19,SRP68,SRRM2,SRRT,STAC,STAG2,STARD7,STAT4,STEAP4,STK11,STRIP1,STX3,STX4,SUPT6H,SUPT7L,SWT1,SYNE1,TAB3,TACR1,TAF1,TAF4,TASP1,TBC1D8,TBRG1,TBX19,TBXAS1,TCEAL4,TCF12,TCF25,TECPR2,TENM2,TENM3,TERF2,TEX14,TGFB1,THEMIS2,TIAM1,TICAM1,TLE3,TLN1,TLR1,TLR4,TM6SF1,TM9SF4,TMCC1,TMEM161B,TMEM183A,TMF1,TMPO,TMTC4,TNF,TNFRSF10B,TNK2,TNKS,TNKS1BP1,TNNI3K,TNRC6A,TNS1,TNS3,TOP2B,TOR1AIP1,TP53,TPRG1,TRA2A,TREM1,TRIM4,TRIM69,TSC22D2,TSHZ1,TUBA1C,TUBE1,TULP2,TXNDC11,TXNDC5,TXNL1,UBAP2,UBE2G1,UBR4,UBR5,UBXN7,UCHL5,UGDH,UGGT1,UGP2,UPF1,USF3,USP31,USP33,USP46,USP49,VCL,VEGFA,VPS13D,VPS53,VTA1,WASL,WDCP,WDR11,WDR13,WDR19,WDR47,WDR55,WDR77,WNK1,WTAP,XXYLT1,XYLT2,YME1L1,YPEL5,YWHAZ,ZBED8,ZBTB4,ZC3H12C,ZDHHC12,ZFP37,ZFPM2,ZFR,ZFX,ZMYM5,ZNF106,ZNF224,ZNF234,ZNF28,ZNF407,ZNF417/ZNF587,ZNF449,ZNF451,ZNF518A,ZNF518B,ZNF546,ZNF592,ZNF672,ZNF692,ZNF831,ZSCAN30,ZZEF1	745
Cancer,Hematological Disease,Immunological Disease,Organismal Injury and Abnormalities	acute leukemia	Acute leukemia	2,46E-16	2,45E-14		0,940	0,627	ABCA10,ABCC3,ABL1,ACLY,ACOT11,ACSL3,ACSL4,ADAM10,ADCY2,ADCY3,ADCY7,ADD2,ADD3,AGBL1,AHNAK,AKAP11,AKAP13,ALDH1A2,ALMS1,ANAPC4,ANK2,ANKHD1/ANKHD1-EIF4EBP3,ANKMY1,ANKRD11,ANKRD17,ANKRD36,ANOS1,ANTXR1,ANXA1,AP1G2,APCDD1,APH1A,ARFGEF1,ARHGAP35,ARHGAP6,ARHGEF10L,ARHGEF9,ARID4A,ARID4B,ARNTL2,ASB3/GPR75-ASB3,ASH1L,ASXL1,ATF4,ATG5,ATP13A4,ATRX,ATXN1,AURKA,B4GALT7,BBS10,BBS2,BCAS3,BCL10,BCL2,BCL2L1,BCORL1,BDP1,BEST1,BID,BLCAP,BNIP2,BRAF,BRCA1,BRWD1,BTG1,BTG2,BTK,BTRC,C19orf44,C20orf96,C3,C8orf44-SGK3/SGK3,C9,CA5B,CACNA1A,CADPS2,CAMLG,CASP8,CBFB,CBL,CBLC,CBWD1,CCDC18,CCDC91,CCDC93,CCND1,CCND2,CCNL1,CD22,CD247,CD3G,CD4,CD44,CDA,CDC42BPA,CDH1,CDK12,CDK13,CDKN1B,CEACAM4,CEP126,CEP57L1,CEP89,CHAMP1,CHD2,CHD4,CHIC2,CHST15,CILK1,CLASP1,CLDN11,CLIP1,CLTB,CMPK2,CMYA5,CNTNAP4,COL6A1,COPB2,CPNE1,CRTC1,CSK,CSNK1A1,CSPG4,CTBP2,CTCF,CTNNB1,CTSW,CUX1,CYCS,DAZAP1,DCAF12,DCAF5,DCST2,DCTN1,DCTN2,DDIT4,DDR2,DDX46,DHFR,DHX15,DHX16,DHX35,DHX57,DICER1,DIS3L2,DLG4,DMD,DNAH7,DNAH9,DNAJC5,DNMT3A,DOCK11,DOCK4,DOCK5,DOP1A,DOT1L,DST,DYNC1H1,EBF1,EED,EFR3A,EHBP1L1,EHMT1,EHMT2,EIF3C,EIF3L,EIF4G1,ELMOD3,EMSY,EP300,ERBB4,ERCC6,ERICH1,ESPL1,ETF1,ETFA,ETV5,EXOC5,EYA2,F5,FAM110B,FAM169A,FAM186A,FAM81A,FAM91A1,FARP1,FBXL2,FBXO7,FBXW7,FCGBP,FGR,FHOD1,FIG4,FILIP1L,FMNL3,FOXC1,FOXN2,FOXO3,FPGS,FURIN,GALNT11,GALT,GAS2L1,GCC2,GCNA,GDI1,GDI2,GEM,GEN1,GIT2,GLG1,GLS,GMEB1,GNAS,GNB1,GOLGA2,GOLPH3,GPC4,GPI,GRAMD1C,GRK2,GTF2IRD1,GTPBP6,HAUS6,HBA1/HBA2,HCK,HDAC5,HECW1,HIPK1,HLA-C,HLCS,HNRNPD,HOOK2,HOOK3,HPRT1,HSD17B7,HSF1,HSPA6,HSPA8,HSPB1,HSPD1,HSPH1,HTT,HUWE1,IDH1,IDO1,IFNAR1,IL1B,IL1RN,IL7R,IPO8,IQCG,ITGA5,ITGA9,ITGAM,ITPKB,JUNB,KANK2,KAT6A,KATNAL2,KBTBD3,KCNQ3,KDM2B,KDM3B,KDM5A,KIF1B,KIF1C,KIT,KLF4,KLHL7,KLHL8,KMT2C,KRT10,LAMB2,LAMP1,LATS1,LDLRAD3,LEF1,LETM2,LFNG,LIMA1,LIPN,LMBR1,LMBRD2,LRP12,LRRC37A3 (includes others),LSM14A,LTBP2,LTN1,LUC7L2,LY75,MACF1,MAD1L1,MAN2B2,MAP2K1,MAP3K7,MAP7,MAST4,MAU2,MCL1,MDM4,ME2,MED1,MERTK,MESD,METTL8,MFSD11,MGA,MGAM2,MIRLET7BHG,MLH1,MLH3,MLLT10,MOB3B,MRC1,MRC2,MRPS5,MRTFA,MRTFB,MSL3,MSR1,MT-ATP8,MT-CYB,MT-ND5,MTFR2,MYC,MYO1G,MYO6,N4BP1,NAF1,NALF1,NBPF10 (includes others),NCOR1,NCOR2,NEB,NEDD4L,NEK11,NFIC,NFIX,NFX1,NKAP,NKTR,NLGN1,NLGN4Y,NMT2,NOTCH1,NOTCH4,NOXRED1,NPAS3,NPHP3,NPIPB2,NPIPB5 (includes others),NR1H3,NR3C1,NRP2,NSD2,NUMA1,NUMB,NUP153,NUP214,NUP50,NUP54,NUP98,OPA1,P4HA2,PABPC1,PABPC1L,PALB2,PAQR6,PARP1,PARP10,PCNP,PDE1B,PDE3A,PDE4DIP,PDE8A,PDS5A,PFKFB3,PGA5 (includes others),PHETA1,PHF3,PHF8,PHIP,PI4KA,PIK3C3,PIK3CA,PIK3R1,PINK1,PLAG1,PLEK2,PLXNA1,POLA1,POLQ,POLR2J2/POLR2J3,POLRMT,PPFIBP1,PPFIBP2,PPIP5K1,PPP1R26,PPP1R7,PPP2R2B,PPP3CB,PPP3R1,PPP4R1,PPP4R3B,PRDM1,PRG4,PRKX,PRR12,PRR3,PSEN1,PSMD1,PSRC1,PTK2,PTK2B,PTPN11,PTPN13,PTPRG,PTPRM,QSER1,RAB10,RABL2B,RAD21,RAD54L2,RAF1,RALGAPB,RALGPS2,RANBP2,RAP1GDS1,RAPGEF6,RARA,RARB,RARG,RASA1,RASA4,RASA4B,RASAL2,RASGEF1B,RBBP4,RBM12B,RBM15,RBM41,RBMX,REV1,REV3L,RFX7,RHOA,RHOB,RNF111,RNF139,RNF146,RNF2,RNF217,RNMT,RPRD2,RPS12,RPS6KA1,RPTOR,RRM1,RUBCN,RUFY4,RUNDC1,RXRA,RYR1,SAMD8,SASH3,SCFD1,SCYL3,SEC23IP,SEMA3B,SEMA4A,SERAC1,SERINC5,SETD1B,SGCE,SH2D3C,SH3BP1,SHPRH,SIGLEC14,SIK2,SIN3A,SLAIN2,SLC18A2,SLC1A2,SLC25A43,SLC25A5,SLC26A3,SLC27A6,SLC2A1,SLC2A3,SLC30A9,SLC44A2,SLC45A4,SLC49A4,SLC7A7,SLC7A8,SLC9A1,SLC9A8,SLCO3A1,SLIT2,SMARCA4,SMC1A,SMC3,SMC6,SMG5,SMG7,SNRNP40,SNRNP70,SNX13,SORBS2,SORCS2,SPDYE2 (includes others),SPEN,SPI1,SPIRE1,SPRED1,SQSTM1,SRCAP,SREK1,SRP19,SRP72,SRRM1,SRRM2,ST7,STAG2,STAM2,STAU1,STAU2,STEAP4,STK11,STK32C,STOX2,STPG4,STX11,STX18,SUCLA2,SUCLG2,SUGP1,SULT1A3/SULT1A4,SUPT5H,SUSD1,SUZ12,SYNE1,SYNPO2,TACR1,TAF1,TAF1B,TARDBP,TAX1BP1,TCEAL4,TCERG1,TCF12,TDG,TECPR2,TENM2,TENM3,TEX14,TGFBRAP1,TICAM1,TIFA,TIGAR,TLN1,TLR1,TLR4,TMC1,TMEM127,TMEM63B,TNF,TNFRSF10B,TNKS,TNNI3K,TNPO3,TOB2,TOP2B,TP53,TP53I11,TPR,TRA2B,TRAF6,TRAK1,TRIM33,TSPAN14,TSPAN15,TTC14,TTL,TTLL4,TUBA1C,TUBB8,TUBE1,TULP4,TUT7,TVP23B,TXLNG,TXNDC15,UBE2D1,UBE2L3,UBE3C,UBR4,UBR5,UBTD1,UBXN1,UEVLD,UGGT2,ULK4,UNC13B,UPF1,USP3,USP47,UTP25,UVSSA,VEGFA,VKORC1L1,VPS13B,VPS13D,VPS54,WASHC2A/WASHC2C,WASHC4,WDR33,WDR6,YEATS4,YIPF4,YKT6,YTHDC1,YWHAE,ZBTB33,ZBTB4,ZBTB44,ZBTB7A,ZC3H12C,ZC3H14,ZC3H18,ZDHHC20,ZER1,ZFHX3,ZFP36L2,ZMIZ1,ZMYM1,ZMYM2,ZNF317,ZNF384,ZNF407,ZNF449,ZNF609,ZNF804A,ZNHIT6,ZYG11B,ZZEF1	648
Hematological Disease,Organismal Injury and Abnormalities	bone marrow lesion	Bone marrow lesion	2,50E-16	2,49E-14		-0,680	-0,412	ABCA10,ABCC3,ABI1,ABL1,ACSL3,ACSL4,ADAM17,ADCY7,AGBL1,AHNAK,AKAP11,AKAP13,ALMS1,AMD1,ANAPC4,ANK2,ANKHD1/ANKHD1-EIF4EBP3,ANKMY1,ANKRD11,ANKRD36,ANP32B,ANTXR1,ANXA1,AP1G2,APC,APCDD1,APH1A,ARFGEF1,ARHGAP35,ARHGAP6,ARHGEF10L,ARHGEF7,ARHGEF9,ARID4A,ARID4B,ASB3/GPR75-ASB3,ASH1L,ASXL1,ATF4,ATG5,ATG7,ATP13A4,ATP6V1E1,ATRX,AURKA,BBS10,BCAS3,BCL2,BCL2L1,BCL2L11,BCORL1,BDP1,BEST1,BLCAP,BOD1L1,BRAF,BRCA1,BRWD1,BTG2,BTK,BTRC,C19orf44,C20orf96,C3,C8orf44-SGK3/SGK3,C9,CA5B,CACNA1A,CAMLG,CASP8,CBFB,CBL,CBLC,CBWD1,CCDC18,CCDC91,CCND1,CCND2,CCNL1,CD163,CD22,CD247,CD3G,CD4,CD44,CDA,CDC42,CDC42BPA,CDCP1,CDK12,CDK13,CDKN1B,CEACAM4,CEBPG,CEP126,CEP164,CEP43,CEP89,CHAMP1,CHD2,CHD4,CHIC2,CHORDC1,CHST15,CILK1,CIPC,CLASP1,CLIP1,CLTB,COL6A1,CPNE1,CPT1B,CPT2,CRTC1,CSK,CSNK1A1,CSPG4,CTBP2,CTCF,CTNNB1,CTSW,CUX1,CYCS,DAZAP1,DCAF12,DCAF5,DCTN1,DCTN2,DDR2,DDX46,DENND4C,DHFR,DHX15,DHX16,DHX33,DHX35,DICER1,DIS3L2,DMD,DNAH7,DNAH9,DNAJC5,DNMT3A,DOCK11,DOK2,DOP1A,DOT1L,DST,DYNC1H1,EED,EFR3A,EGLN1,EHBP1L1,EHMT2,EIF3C,EIF3L,EIF4G1,ELMOD3,EMSY,EP300,ERBB4,ERCC6,ERICH1,ETF1,ETFA,ETNK1,ETV5,EXOC5,FAM169A,FAM186A,FAM91A1,FBXL2,FBXO7,FBXW7,FCGBP,FGR,FHOD1,FIG4,FMNL3,FNDC3B,FOXC1,FOXN2,FOXO3,GALNT11,GALT,GAS2L1,GCC2,GDI1,GDI2,GEN1,GIT2,GLG1,GLS,GMEB1,GNAS,GNB1,GOLGA2,GPC4,GRAMD1C,GTPBP6,HAVCR2,HBA1/HBA2,HCK,HDAC5,HECW1,HLA-C,HNRNPD,HPRT1,HSD17B7,HSF1,HSPA1A/HSPA1B,HSPA6,HSPD1,HTT,HUWE1,ID2,IDH1,IFNAR1,IL1B,IL1RAP,IL7R,IRF8,ITGA5,ITGA9,ITGAM,ITPKB,JARID2,JUNB,KANK2,KAT6A,KATNAL2,KCNQ3,KDM2B,KDM5A,KIF1B,KIT,KLF4,KLHL7,KLHL8,KMT2C,KMT2E,KRT10,LATS1,LCORL,LDLRAD3,LEF1,LFNG,LIMA1,LIPN,LMBR1,LRRC37A3 (includes others),LSM14A,LTN1,LUC7L2,LY75,MACF1,MAD1L1,MAML1,MAP2K1,MAP3K7,MAP7,MAU2,MCL1,MDM4,ME2,MED1,MEF2D,MESD,METTL8,MFSD11,MGA,MLH1,MLH3,MLLT10,MMP2,MRC1,MRC2,MRPS5,MRTFA,MSR1,MT-CYB,MT-ND5,MTFR2,MYC,MYH10,NAF1,NBPF10 (includes others),NCOR1,NCOR2,NEB,NEK11,NFIX,NFX1,NKAP,NKTR,NLGN4Y,NMT2,NOTCH1,NOTCH4,NOXRED1,NPAS3,NPIPB2,NPIPB5 (includes others),NR1H3,NR3C1,NR4A3,NRP2,NUMA1,NUMB,NUP153,NUP214,NUP50,NUP54,NUP98,PABPC1,PANK2,PAQR6,PARP1,PDE1B,PDE3A,PDE4DIP,PDE8A,PDS5A,PFKFB2,PFKFB3,PGA5 (includes others),PGGT1B,PHETA1,PHF8,PHIP,PI4KA,PIK3C3,PIK3CA,PIK3R1,PIM1,PINK1,PLAG1,PLCB3,PLOD2,POLA1,POLQ,POLR2J2/POLR2J3,PPFIBP1,PPIP5K1,PPP1R7,PPP2R2B,PPP3CB,PPP3R1,PPP4R1,PPP4R3B,PRDM1,PRG4,PRKX,PRR12,PRR3,PSEN1,PSMD1,PSRC1,PTGS2,PTPN11,PTPRE,PURB,QSER1,RABL2B,RAD21,RAD54L2,RAF1,RALGAPB,RALGPS2,RANBP2,RAPGEF1,RAPGEF6,RARA,RARB,RARG,RASA1,RASA4,RASA4B,RASAL2,RASGEF1B,RBBP4,RBL2,RBM15,RBM41,RBMX,REV1,REV3L,RFX7,RHOA,RHOB,RLF,RNF111,RNF139,RNF146,RNF2,RNMT,RPLP0,RPRD2,RPS12,RPS6KA1,RPS6KB1,RPTOR,RRM1,RUBCN,RUFY4,RUNDC1,RXRA,RYR1,SAMD8,SASH3,SCFD1,SEC23IP,SEMA3B,SERINC5,SERPINE1,SETD1B,SF3A1,SH3BP1,SHPRH,SIGLEC14,SIK2,SIN3A,SLC18A2,SLC22A5,SLC25A43,SLC25A5,SLC26A3,SLC27A6,SLC2A3,SLC30A9,SLC45A4,SLC49A4,SLC7A7,SLC7A8,SLC9A1,SLC9A8,SLCO3A1,SLIT2,SMAD2,SMAD7,SMARCB1,SMC1A,SMC3,SMC6,SMG7,SNHG5,SNRNP40,SNRNP70,SNX13,SORBS2,SPDYE2 (includes others),SPEN,SPI1,SQSTM1,SRCAP,SREK1,SRP19,SRP72,SRRM1,SRRM2,SRSF1,ST7,STAG2,STAM2,STAT5A,STAU1,STAU2,STEAP4,STK11,STK32C,STPG4,STRN3,STX18,SUCLA2,SUGP1,SULT1A3/SULT1A4,SUPT5H,SUZ12,SYNE1,SYNPO2,TACR1,TAF1,TCF12,TDG,TENM2,TENM3,TGFB1,TICAM1,TIFA,TLE3,TLE4,TLN1,TLR1,TLR4,TMC1,TMEM127,TMEM63B,TNF,TNFRSF10B,TNK2,TNKS,TNNI3K,TNPO3,TOP2B,TP53,TPR,TRA2B,TRAK1,TSPAN15,TTL,TUBA1C,TUBB8,TUBE1,TULP4,TXNDC15,UBE2D1,UBE2L3,UBE3C,UBR5,UBXN1,UEVLD,ULK4,UNC13B,USP3,UTP25,UVSSA,VASP,VEGFA,VKORC1L1,VPS13B,VPS13D,VPS54,WASHC2A/WASHC2C,WASHC4,WDR33,WDR6,YEATS4,YTHDC1,YWHAE,ZBTB33,ZBTB4,ZBTB44,ZBTB7A,ZC3H12C,ZC3H14,ZC3H18,ZDHHC20,ZER1,ZFHX3,ZFP36L2,ZMYM1,ZNF384,ZNF449,ZNF609,ZNF831,ZYG11B,ZZEF1	557
Cancer,Hematological Disease,Organismal Injury and Abnormalities	bone marrow neoplasm	Bone marrow neoplasm	3,53E-16	3,46E-14		-0,936	-0,785	ABCA10,ABCC3,ABI1,ABL1,ACSL3,ACSL4,ADAM17,ADCY7,AGBL1,AHNAK,AKAP11,AKAP13,ALMS1,AMD1,ANAPC4,ANK2,ANKHD1/ANKHD1-EIF4EBP3,ANKMY1,ANKRD11,ANKRD36,ANP32B,ANTXR1,ANXA1,AP1G2,APC,APCDD1,APH1A,ARFGEF1,ARHGAP35,ARHGAP6,ARHGEF10L,ARHGEF7,ARHGEF9,ARID4A,ARID4B,ASB3/GPR75-ASB3,ASH1L,ASXL1,ATF4,ATG5,ATG7,ATP13A4,ATP6V1E1,ATRX,AURKA,BBS10,BCAS3,BCL2,BCL2L1,BCL2L11,BCORL1,BDP1,BEST1,BLCAP,BOD1L1,BRAF,BRCA1,BRWD1,BTG2,BTK,BTRC,C19orf44,C20orf96,C3,C8orf44-SGK3/SGK3,C9,CA5B,CACNA1A,CAMLG,CASP8,CBFB,CBL,CBLC,CBWD1,CCDC18,CCDC91,CCND1,CCND2,CCNL1,CD163,CD22,CD247,CD3G,CD4,CD44,CDA,CDC42,CDC42BPA,CDCP1,CDK12,CDK13,CDKN1B,CEACAM4,CEBPG,CEP126,CEP164,CEP43,CEP89,CHAMP1,CHD2,CHD4,CHIC2,CHORDC1,CHST15,CILK1,CIPC,CLASP1,CLIP1,CLTB,COL6A1,CPNE1,CPT1B,CPT2,CRTC1,CSK,CSNK1A1,CSPG4,CTBP2,CTCF,CTNNB1,CTSW,CUX1,CYCS,DAZAP1,DCAF12,DCAF5,DCTN1,DCTN2,DDR2,DDX46,DENND4C,DHFR,DHX15,DHX16,DHX33,DHX35,DICER1,DIS3L2,DMD,DNAH7,DNAH9,DNAJC5,DNMT3A,DOCK11,DOK2,DOP1A,DOT1L,DST,DYNC1H1,EED,EFR3A,EHBP1L1,EHMT2,EIF3C,EIF3L,EIF4G1,ELMOD3,EMSY,EP300,ERBB4,ERCC6,ERICH1,ETF1,ETFA,ETNK1,ETV5,EXOC5,FAM169A,FAM186A,FAM91A1,FBXL2,FBXO7,FBXW7,FCGBP,FGR,FHOD1,FIG4,FMNL3,FNDC3B,FOXC1,FOXN2,FOXO3,GALNT11,GALT,GAS2L1,GCC2,GDI1,GDI2,GEN1,GIT2,GLG1,GLS,GMEB1,GNAS,GNB1,GOLGA2,GPC4,GRAMD1C,GTPBP6,HAVCR2,HBA1/HBA2,HCK,HDAC5,HECW1,HLA-C,HNRNPD,HPRT1,HSD17B7,HSF1,HSPA1A/HSPA1B,HSPA6,HSPD1,HTT,HUWE1,ID2,IDH1,IFNAR1,IL1B,IL1RAP,IL7R,IRF8,ITGA5,ITGA9,ITGAM,ITPKB,JARID2,JUNB,KANK2,KAT6A,KATNAL2,KCNQ3,KDM2B,KDM5A,KIF1B,KIT,KLF4,KLHL7,KLHL8,KMT2C,KMT2E,KRT10,LATS1,LCORL,LDLRAD3,LEF1,LFNG,LIMA1,LIPN,LMBR1,LRRC37A3 (includes others),LSM14A,LTN1,LUC7L2,LY75,MACF1,MAD1L1,MAML1,MAP2K1,MAP3K7,MAP7,MAU2,MCL1,MDM4,ME2,MED1,MEF2D,MESD,METTL8,MFSD11,MGA,MLH1,MLH3,MLLT10,MMP2,MRC1,MRC2,MRPS5,MRTFA,MSR1,MT-CYB,MT-ND5,MTFR2,MYC,MYH10,NAF1,NBPF10 (includes others),NCOR1,NCOR2,NEB,NEK11,NFIX,NFX1,NKAP,NKTR,NLGN4Y,NMT2,NOTCH1,NOTCH4,NOXRED1,NPAS3,NPIPB2,NPIPB5 (includes others),NR1H3,NR3C1,NR4A3,NRP2,NUMA1,NUMB,NUP153,NUP214,NUP50,NUP54,NUP98,PABPC1,PANK2,PAQR6,PARP1,PDE1B,PDE3A,PDE4DIP,PDE8A,PDS5A,PFKFB2,PFKFB3,PGA5 (includes others),PGGT1B,PHETA1,PHF8,PHIP,PI4KA,PIK3C3,PIK3CA,PIK3R1,PIM1,PINK1,PLAG1,PLCB3,PLOD2,POLA1,POLQ,POLR2J2/POLR2J3,PPFIBP1,PPIP5K1,PPP1R7,PPP2R2B,PPP3CB,PPP3R1,PPP4R1,PPP4R3B,PRDM1,PRG4,PRKX,PRR12,PRR3,PSEN1,PSMD1,PSRC1,PTGS2,PTPN11,PTPRE,PURB,QSER1,RABL2B,RAD21,RAD54L2,RAF1,RALGAPB,RALGPS2,RANBP2,RAPGEF1,RAPGEF6,RARA,RARB,RARG,RASA1,RASA4,RASA4B,RASAL2,RASGEF1B,RBBP4,RBL2,RBM15,RBM41,RBMX,REV1,REV3L,RFX7,RHOA,RHOB,RLF,RNF111,RNF139,RNF146,RNF2,RNMT,RPLP0,RPRD2,RPS12,RPS6KA1,RPS6KB1,RPTOR,RRM1,RUBCN,RUFY4,RUNDC1,RXRA,RYR1,SAMD8,SASH3,SCFD1,SEC23IP,SEMA3B,SERINC5,SERPINE1,SETD1B,SF3A1,SH3BP1,SHPRH,SIGLEC14,SIK2,SIN3A,SLC18A2,SLC22A5,SLC25A43,SLC25A5,SLC26A3,SLC27A6,SLC2A3,SLC30A9,SLC45A4,SLC49A4,SLC7A7,SLC7A8,SLC9A1,SLC9A8,SLCO3A1,SLIT2,SMAD2,SMAD7,SMARCB1,SMC1A,SMC3,SMC6,SMG7,SNHG5,SNRNP40,SNRNP70,SNX13,SORBS2,SPDYE2 (includes others),SPEN,SPI1,SQSTM1,SRCAP,SREK1,SRP19,SRP72,SRRM1,SRRM2,SRSF1,ST7,STAG2,STAM2,STAT5A,STAU1,STAU2,STEAP4,STK11,STK32C,STPG4,STRN3,STX18,SUCLA2,SUGP1,SULT1A3/SULT1A4,SUPT5H,SUZ12,SYNE1,SYNPO2,TACR1,TAF1,TCF12,TDG,TENM2,TENM3,TGFB1,TICAM1,TIFA,TLE3,TLE4,TLN1,TLR1,TLR4,TMC1,TMEM127,TMEM63B,TNF,TNFRSF10B,TNK2,TNKS,TNNI3K,TNPO3,TOP2B,TP53,TPR,TRA2B,TRAK1,TSPAN15,TTL,TUBA1C,TUBB8,TUBE1,TULP4,TXNDC15,UBE2D1,UBE2L3,UBE3C,UBR5,UBXN1,UEVLD,ULK4,UNC13B,USP3,UTP25,UVSSA,VEGFA,VKORC1L1,VPS13B,VPS13D,VPS54,WASHC2A/WASHC2C,WASHC4,WDR33,WDR6,YEATS4,YTHDC1,YWHAE,ZBTB33,ZBTB4,ZBTB44,ZBTB7A,ZC3H12C,ZC3H14,ZC3H18,ZDHHC20,ZER1,ZFHX3,ZFP36L2,ZMYM1,ZNF384,ZNF449,ZNF609,ZNF831,ZYG11B,ZZEF1	555
Cancer,Organismal Injury and Abnormalities,Respiratory Disease	carcinoma	Lung carcinoma	5,59E-16	5,42E-14		-1,789	0,411	ABCA2,ABCB10,ABCB7,ABCC3,ABL1,ABR,ABRAXAS2,ACAD8,ACIN1,ACOT11,ACOX1,ACSL3,ACTN4,ACTR10,ACVR2A,ADAM10,ADAM17,ADCY2,ADCY4,ADD3,ADGRE5,ADORA2B,ADRM1,AGBL1,AGGF1,AGK,AGO1,AGO2,AGO3,AHDC1,AHNAK,AKR1B1,AKT3,ALCAM,ALDH1A2,ALMS1,ALS2,AMBRA1,ANGPTL1,ANK2,ANKDD1A,ANKHD1/ANKHD1-EIF4EBP3,ANKRD11,ANKRD17,ANKRD28,ANO5,ANOS1,ANP32A,ANTXR1,AP1G1,AP3B1,AP3S1,APC,APEX2,APH1A,APMAP,APOC1,APOE,APPBP2,AQR,ARAP3,ARFGAP1,ARFGEF1,ARHGAP21,ARHGAP30,ARHGAP35,ARHGAP6,ARHGEF10L,ARHGEF11,ARHGEF12,ARHGEF19,ARHGEF6,ARHGEF9,ARID4B,ARL13B,ARNTL2,ARRB1,ARRB2,ASB3/GPR75-ASB3,ASB7,ASH1L,ASNSD1,ASXL1,ATF3,ATF6,ATN1,ATP11C,ATP13A4,ATP6V1E1,ATRX,ATXN1,ATXN2,AURKA,AZI2,AZIN2,B3GAT2,BACE2,BAZ1B,BCAR3,BCAS3,BCHE,BCL10,BCL2,BCL2L1,BCL2L11,BCL3,BCLAF1,BCORL1,BEST1,BICD2,BIN2,BIRC6,BLCAP,BLOC1S2,BLZF1,BMERB1,BMI1,BMS1,BNC2,BOD1,BOD1L1,BRAF,BRCA1,BRD2,BTK,BTRC,C11orf80,C20orf96,C2CD3,C2CD5,C3,C3AR1,C3orf20,C8orf44-SGK3/SGK3,C9,CA5B,CABP4,CACNA1A,CACNB1,CADPS2,CALD1,CALU,CAMSAP1,CAMSAP2,CAMTA2,CAPRIN2,CARD6,CARM1,CASP10,CASP8,CASP8AP2,CAST,CASZ1,CATSPERE,CBFB,CBL,CBLC,CBWD1,CCAR1,CCDC150,CCDC73,CCDC88A,CCNB1IP1,CCNB2,CCND1,CCND2,CCNL1,CCR6,CCT4,CCT7,CD163,CD180,CD200R1,CD22,CD226,CD4,CD44,CD80,CD83,CDA,CDC16,CDC42EP4,CDH1,CDK11A,CDK11B,CDK12,CDK14,CDKL3,CDKN1B,CEMIP2,CENPJ,CEP120,CEP126,CEP162,CEP170B,CEP192,CEP290,CEP95,CERT1,CETN3,CFAP100,CFAP418,CFLAR,CHD2,CHD6,CHD8,CHD9,CHMP4B,CHORDC1,CIZ1,CLCN3,CLDN1,CLDND1,CLEC1A,CLEC7A,CLIP2,CLK1,CMAS,CMYA5,CNTNAP4,CNTRL,COG6,COL19A1,COL1A1,COL1A2,COL24A1,COL6A2,COPB2,COPS2,CORO1C,CPNE4,CPSF1,CREM,CRHBP,CRKL,CRYL1,CRYZ,CSPG4,CTCF,CTNNA1,CTNNB1,CTNNBL1,CTNND1,CTSD,CTTNBP2NL,DACH1,DAGLA,DAPK1,DCAF5,DCAF8,DCLK1,DCN,DCST2,DCUN1D4,DDR2,DDX27,DEGS1,DENND4C,DENND5A,DGKA,DHFR,DHX29,DHX9,DIAPH1,DIAPH2,DICER1,DIS3,DIXDC1,DLGAP4,DMD,DNAAF5,DNAH7,DNAH9,DNASE1L1,DNMT3A,DOCK11,DOCK2,DOCK4,DOCK5,DOK2,DOP1A,DOT1L,DPY19L4,DSN1,DST,DUSP6,DUXAP8,DYNC1I2,DYNLT3,EAF2,ECT2,EED,EEF1AKMT2,EEF2K,EGR3,EHD1,EHMT2,EID3,EIF2AK4,EIF3E,EIF4A2,EIF4E,EIF4G1,ELAPOR1,ELF4,EML4,ENAH,ENTPD6,EP300,EPB41L3,EPHB6,EPM2AIP1,EPS15,ERBB4,ERC1,ERCC3,ERCC5,ERCC6,ERICH1,ESRRA,ETHE1,ETS2,EVC2,EVI5,EXOC1,EZR,F5,FAAH2,FAM126A,FAM151A,FAM186A,FAM193B,FAM3C,FANCB,FANCL,FAR1,FAR2,FARP1,FBH1,FBP1,FBXO7,FBXW7,FCER2,FDPS,FEZ1,FFAR4,FGD5,FGD6,FGR,FKBP11,FKRP,FLI1,FMR1,FNIP1,FOXO3,FPR3,FRG1,FRS2,FRY,FTL,FUBP1,FURIN,G3BP1,GABBR1,GALE,GALNT1,GART,GAS7,GASK1B,GATAD2B,GATD3/LOC102724023,GCNA,GDAP2,GDPD1,GDPD3,GEM,GEMIN2,GEMIN5,GGA2,GIGYF2,GIMAP8,GINM1,GLIPR1,GLS,GMEB1,GNAS,GNL3L,GOLGA2,GPATCH1,GPC4,GPI,GPR135,GPR85,GRAMD4,GRIP1,GSK3B,GSPT1,GTF2IRD1,GTPBP10,GTPBP6,GZF1,HACD2,HAVCR2,HBS1L,HCK,HDAC5,HDLBP,HECA,HECTD4,HECW1,HEG1,HERC4,HGF,HHIPL2,HIVEP3,HLA-C,HMOX2,HNMT,HNRNPA1,HNRNPA2B1,HNRNPF,HNRNPK,HNRNPU,HP1BP3,HSD17B4,HSP90AA1,HSPA6,HSPA8,HSPD1,HTT,HUWE1,IBTK,ICE1,IDH1,IDO1,IFRD1,IGF1,IKZF4,IL10,IL12RB2,IL1B,IL1RAP,IL7R,ILF3,INIP,INO80D,INPP4A,INPP4B,INPP5A,INTS1,INTS2,INTS6L,IPO9,IQCB1,IQCE,IQCJ-SCHIP1,IQGAP1,IQSEC1,IQSEC2,IREB2,IRF8,IRS2,ITGA5,ITGAM,ITGAV,ITLN1,ITPKB,ITPRID2,ITPRIPL2,IWS1,JUP,KAT6A,KATNAL2,KBTBD3,KCNH3,KCNK6,KCNMA1,KCTD12,KDM5A,KHDRBS1,KIAA0232,KIAA0753,KIF1B,KIF3B,KIFAP3,KIT,KLF2,KLF4,KLF5,KLF7,KLHL5,KLRC4-KLRK1/KLRK1,KMO,KMT2C,KMT2E,KRT10,KXD1,KYNU,LAMB2,LAMP1,LANCL3,LAS1L,LATS1,LCLAT1,LCORL,LDHA,LEF1,LHFPL3,LIG4,LIMA1,LIMS1,LINC00472,LINC00963,LIPN,LMO7,LONRF1,LONRF3,LRCH3,LRCH4,LRRC37A3 (includes others),LRRC41,LRRC8D,LSG1,LTBP2,LY75,MACF1,MAD1L1,MAGED1,MAL,MAML1,MAN2B2,MAP2K1,MAP2K4,MAP3K13,MAP3K9,MAP4,MAPK1,MAPK8,MAPK8IP3,MAPK9,MARK2,MAST4,MB21D2,MBD2,MCCC2,MCL1,MCM2,MDFIC,MECP2,MED28,MEF2B,MEGF9,MERTK,METTL22,MEX3C,MFN2,MFSD11,MGA,MGAM,MGAM2,MIA2,MICAL2,MIGA1,MINDY3,MINK1,MIR3667HG,MKNK1,MKRN1,MLH1,MLH3,MLLT10,MMP2,MMP24,MOB1A,MON2,MORF4L2,MOSPD2,MRC2,MROH1,MS4A4A,MSN,MTA2,MTAP,MTHFD2,MUC1,MYC,MYH3,MYL12A,MYO1G,MYO6,MYO9A,MYO9B,NAA10,NAALAD2,NAB1,NACA,NAF1,NAV1,NAV2,NBEAL1,NBPF10 (includes others),NBR2,NCKAP1L,NCOA6,NCOR1,NCOR2,NDUFAF7,NDUFS6,NEAT1,NEB,NEK11,NEK3,NEK6,NELFE,NEMF,NETO2,NF2,NFE2L2,NFKBIA,NFRKB,NFX1,NIBAN3,NLGN1,NLRC4,NME7,NMT1,NMT2,NOL8,NONO,NOP2,NOTCH1,NOTCH2NLA/NOTCH2NLB,NOTCH4,NPAS3,NPAT,NPHP3,NPIPB5 (includes others),NR1H3,NR3C1,NR4A1,NR4A2,NR4A3,NRBF2,NRG1,NSD2,NSD3,NUBPL,NUCKS1,NUFIP2,NUMB,NUP133,NUP153,NUP155,NUP50,NUP85,NVL,OCRL,ODF2,OGDH,OLR1,OPA1,OPHN1,OPLAH,OSBPL3,OSBPL6,OSM,OVCH1,OXCT1,P4HA2,PABPC1L,PABPC4,PALB2,PAQR6,PARP1,PARP16,PARVB,PAXBP1,PAXIP1,PCCA,PCGF6,PCM1,PCMT1,PCNT,PDCD6IP,PDE1B,PDE3A,PDE4DIP,PDGFB,PDZD7,PEA15,PEX1,PEX14,PFKFB2,PGGT1B,PGK1,PGRMC2,PHC2,PHF3,PHIP,PHKA2,PHLDA1,PI4K2A,PI4KA,PIEZO1,PIK3C2B,PIK3C3,PIK3CA,PIK3CG,PIK3R1,PIK3R3,PIM3,PINK1,PIP5K1C,PITPNM1,PKM,PLD3,PLEC,PLEK2,PLEKHG2,PLEKHG5,PLIN2,PLK3,PLOD1,PLOD2,PLXDC2,PLXNA1,PNISR,POGZ,POLA1,POLQ,POM121/POM121C,PPARD,PPFIBP2,PPP1R12C,PPP1R18,PPP1R7,PPP1R9A,PPP4R3A,PPRC1,PRAM1,PRDM2,PRDX1,PRG4,PRICKLE3,PRKAB2,PRKCI,PRKX,PRPF19,PRPS2,PRR12,PRR14,PRR14L,PRR3,PRRC2B,PRRC2C,PSMA3-AS1,PSMC6,PSME4,PTBP2,PTCD1,PTGS2,PTK2,PTK2B,PTK6,PTPN11,PTPN13,PTPN9,PTPRE,PTPRH,PUM2,PXDC1,PXN,PYHIN1,QRICH1,QSER1,RAB11FIP3,RABGAP1,RACGAP1,RAD21,RAD50,RAD51C,RAF1,RAI1,RALB,RALGDS,RALGPS2,RANBP2,RAPGEF1,RAPGEF6,RAPH1,RARA,RARB,RARG,RARS2,RASA1,RASGRP4,RASSF5,RB1CC1,RBAK,RBBP7,RBFOX1,RBM10,RBM14,RBM22,RBM3,RBM41,RBM5,RBMX,RBMX2,RC3H2,RCC1,RDX,RFX1,RGS1,RHOA,RHOC,RHOG,RHOT1,RIT1,RNF111,RNF128,RNF130,RNF139,RNF216,RNF31,RNF43,ROR2,RP2,RPGR,RPL21,RPRD2,RPS6KA1,RPS6KB1,RRAGB,RRM1,RRP12,RSAD2,RSRC2,RTL5,RTN2,RTN3,RTRAF,RTTN,RUBCN,RXRA,RYR1,S100A10,S1PR1,SACS,SAFB,SAFB2,SBF2,SCAF4,SCARB1,SCFD1,SCML4,SDHAF2,SDHD,SELL,SEMA4B,SENP2,SERBP1,SERINC5,SERPINE1,SETD1B,SGO2,SGPL1,SH2D3C,SH3BP2,SH3PXD2A,SH3TC1,SHPRH,SIDT2,SIN3A,SIPA1L1,SIRPA,SIRPB2,SIRT1,SLBP,SLC11A2,SLC12A2,SLC12A4,SLC12A6,SLC14A2,SLC18A2,SLC18B1,SLC23A2,SLC25A13,SLC25A17,SLC26A3,SLC26A5,SLC27A6,SLC30A9,SLC35B3,SLC35F2,SLC38A2,SLC44A2,SLC5A9,SLIT2,SMAD2,SMARCA4,SMARCAD1,SMC1A,SMC3,SMC4,SMC5,SMG1,SMG7,SMPDL3A,SMURF2,SNAP29,SNTG2,SNX16,SORBS2,SORBS3,SORCS2,SOS1,SOX6,SPARC,SPAST,SPEN,SPG11,SPHK1,SPIDR,SPN,SPOPL,SPP1,SPRING1,SPTLC1,SRCAP,SRGN,SRRM1,SRRT,SRSF1,SSH1,STAG2,STARD8,STARD9,STAT5A,STIM1,STK11,STX11,STX3,STX5,SUGP1,SULF2,SULT1A1,SUPT6H,SUZ12,SWT1,SYMPK,SYNE1,SYT11,SYTL3,SZT2,TAF1,TANGO2,TARBP1,TBC1D14,TBC1D4,TBL2,TBX19,TBXAS1,TCEAL4,TDG,TDRD5,TEC,TECPR2,TENM2,TENM3,TERF2,TES,TEX14,TFAM,TFCP2,TFCP2L1,TFE3,TGFB1,TGFBRAP1,THEMIS2,THOC1,TIAL1,TIAM1,TLE3,TLE4,TLK1,TLN2,TLR1,TLR4,TM9SF3,TM9SF4,TMC1,TMED10,TMEM127,TMEM131,TMEM161B,TMEM165,TMEM176B,TMEM185A,TMEM33,TMEM51,TMEM63B,TMEM64,TMF1,TMIGD3,TMTC3,TMTC4,TMX2,TNF,TNFAIP8L3,TNFRSF10D,TNK2,TNKS,TNNI3K,TNPO3,TNS3,TOP2B,TOP3A,TOPORS,TP53,TPCN2,TPM1,TPR,TPST2,TPX2,TRA2B,TRAK1,TREM1,TRIM33,TRMT2B,TRMU,TRPM7,TRPS1,TSG101,TSPAN13,TTC14,TTC3,TUBA1C,TUBE1,TUBGCP3,TULP4,TXLNG,UBAP1,UBAP2L,UBASH3B,UBE2D3,UBN1,UBQLN1,UBR4,UBR5,UGDH,UGGT1,ULK4,UNC13B,UNC5B,UPF3A,UPRT,USF3,USHBP1,USP11,USP31,USP37,USP40,UTY,UVSSA,VCAM1,VCPIP1,VDAC1,VEGFA,VIL1,VKORC1L1,VPS13B,VPS13D,VPS29,VPS72,WAPL,WASHC3,WASL,WDR33,WDR47,WDR55,WDR77,WRNIP1,XCR1,XPNPEP3,XPO5,XRN2,YEATS4,YKT6,YTHDF3,YWHAB,YWHAE,YWHAZ,YY1AP1,ZBED8,ZBTB33,ZBTB4,ZBTB41,ZBTB44,ZBTB5,ZC4H2,ZCCHC8,ZDHHC15,ZDHHC5,ZER1,ZFAND1,ZFHX3,ZFP36L2,ZFPM2,ZFR,ZFX,ZFYVE1,ZKSCAN1,ZMYM2,ZMYM4,ZMYND11,ZNF10,ZNF100,ZNF106,ZNF195,ZNF202,ZNF223,ZNF224,ZNF267,ZNF28,ZNF280C,ZNF281,ZNF284,ZNF333,ZNF37A,ZNF398,ZNF407,ZNF41,ZNF445,ZNF449,ZNF517,ZNF518B,ZNF585B,ZNF592,ZNF622,ZNF655,ZNF672,ZNF675,ZNF677,ZNF786,ZNF804A,ZNF816,ZNF831,ZNF841,ZSCAN30,ZUP1,ZYX,ZZEF1	1153
Cell Cycle	senescence	Senescence of cells	5,79E-16	5,59E-14		-1,207	-0,823	ABCC3,ACLY,ADD3,AHNAK,AKR1B1,ARHGAP10,ATF4,ATF6,ATG5,ATG7,ATXN1,BCL2,BCL2L1,BHLHE40,BMI1,BRAF,BRCA1,BTG2,BTG3,BTK,CCND1,CDC14B,CDC25B,CDKN1B,CDKN2AIP,CHD7,CTNNB1,DDX24,DICER1,DOT1L,DPY30,DUSP1,DUSP6,E2F6,EHF,EIF4E,ELF4,ELOA,EP300,ERBB4,ERBIN,ERCC5,ERN1,FBP1,FBXO46,FOXO3,GNL3,GPATCH8,GPI,HGF,HNRNPD,HSPA1A/HSPA1B,HSPB1,ID2,IER2,IGF1,IL1B,IRF8,JUNB,JUND,KAT6A,KDM2A,KDM2B,KDM5A,KLF4,LATS1,LMNA,MACROH2A1,MAP1LC3B,MAP2K1,MAP2K4,MAP3K7,MAPK1,MAPK8,MAPK9,MAPKAPK5,MCL1,ME1,ME2,MITF,MTF2,MYC,NBR1,NCF1,NFATC1,NFE2L2,NFKBIA,NLRC4,NOTCH1,NSMCE2,OPA1,PAK2,PAK4,PARP1,PCGF2,PCM1,PDGFB,PHC2,PLOD2,POM121/POM121C,PPARD,PRKCI,PTK2B,RACGAP1,RAD51C,RAF1,RASSF5,RBL2,RBX1,RCC1,REV1,RHOA,SERPINE1,SIRT1,SKIL,SMAD7,SMARCA4,SMARCB1,SMC5,SMC6,SMURF2,SPHK1,SPI1,SRSF1,SRSF3,STAT5A,STK11,SUMO2,TAB1,TERF2,TGFB1,THRB,TNF,TNRC6A,TP53,TPP2,TPR,TSC22D1,UBN1,VEGFA,YEATS4,ZFP36L1	142
Cancer,Hematological Disease,Organismal Injury and Abnormalities	myeloid neoplasm	Myeloid neoplasm	5,88E-16	5,66E-14		-1,371	-1,326	ABCA10,ABCC3,ABI1,ABL1,ACSL3,ACSL4,ADAM17,ADCY7,AGBL1,AHNAK,AKAP11,AKAP13,ALMS1,AMD1,ANAPC4,ANK2,ANKHD1/ANKHD1-EIF4EBP3,ANKMY1,ANKRD11,ANKRD36,ANP32B,ANTXR1,ANXA1,AP1G2,APC,APCDD1,APH1A,ARFGEF1,ARHGAP35,ARHGAP6,ARHGEF10L,ARHGEF7,ARHGEF9,ARID4A,ARID4B,ASB3/GPR75-ASB3,ASH1L,ASXL1,ATF4,ATG5,ATG7,ATP13A4,ATP6V1E1,ATRX,AURKA,BBS10,BCAS3,BCL2,BCL2L1,BCL2L11,BCORL1,BDP1,BEST1,BLCAP,BOD1L1,BRAF,BRCA1,BRWD1,BTG2,BTK,BTRC,C19orf44,C20orf96,C3,C8orf44-SGK3/SGK3,C9,CA5B,CACNA1A,CAMLG,CASP8,CBFB,CBL,CBLC,CBWD1,CCDC18,CCDC91,CCND1,CCND2,CCNL1,CD163,CD22,CD247,CD3G,CD4,CD44,CDA,CDC42,CDC42BPA,CDCP1,CDK12,CDK13,CDKN1B,CEACAM4,CEBPG,CEP126,CEP164,CEP43,CEP89,CHAMP1,CHD2,CHD4,CHIC2,CHORDC1,CHST15,CILK1,CIPC,CLASP1,CLIP1,CLTB,COL6A1,CPNE1,CPT1B,CPT2,CRTC1,CSK,CSNK1A1,CSPG4,CTBP2,CTCF,CTNNB1,CTSW,CUX1,CYCS,DAZAP1,DCAF12,DCAF5,DCTN1,DCTN2,DDR2,DDX46,DENND4C,DHFR,DHX15,DHX16,DHX33,DHX35,DICER1,DIS3L2,DMD,DNAH7,DNAH9,DNAJC5,DNMT3A,DOCK11,DOK2,DOP1A,DOT1L,DST,DYNC1H1,EED,EFR3A,EHBP1L1,EHMT2,EIF3C,EIF3L,EIF4G1,ELMOD3,EMSY,EP300,ERBB4,ERCC6,ERICH1,ETF1,ETFA,ETNK1,ETV5,EXOC5,FAM169A,FAM186A,FAM91A1,FBXL2,FBXO7,FBXW7,FCGBP,FGR,FHOD1,FIG4,FMNL3,FNDC3B,FOXC1,FOXN2,FOXO3,GALNT11,GALT,GAS2L1,GCC2,GDI1,GDI2,GEN1,GIT2,GLG1,GLS,GMEB1,GNAS,GNB1,GOLGA2,GPC4,GRAMD1C,GTPBP6,HAVCR2,HBA1/HBA2,HCK,HDAC5,HECW1,HLA-C,HNRNPD,HPRT1,HSD17B7,HSF1,HSPA1A/HSPA1B,HSPA6,HSPD1,HTT,HUWE1,ID2,IDH1,IFNAR1,IL1B,IL1RAP,IL7R,IRF8,ITGA5,ITGA9,ITGAM,ITPKB,JARID2,JUNB,KANK2,KAT6A,KATNAL2,KCNMA1,KCNQ3,KDM2B,KDM5A,KIF1B,KIT,KLF4,KLHL7,KLHL8,KMT2C,KMT2E,KRT10,LATS1,LCORL,LDLRAD3,LEF1,LFNG,LIMA1,LIPN,LMBR1,LRRC37A3 (includes others),LSM14A,LTN1,LUC7L2,LY75,MACF1,MAD1L1,MAML1,MAP2K1,MAP3K7,MAP7,MAU2,MCL1,MDM4,ME2,MED1,MEF2D,MESD,METTL8,MFSD11,MGA,MLH1,MLH3,MLLT10,MMP2,MRC1,MRC2,MRPS5,MRTFA,MSR1,MT-CYB,MT-ND5,MTFR2,MYC,MYH10,NAF1,NBPF10 (includes others),NCOR1,NCOR2,NEB,NEK11,NFIX,NFX1,NKAP,NKTR,NLGN4Y,NMT2,NOTCH1,NOTCH4,NOXRED1,NPAS3,NPIPB2,NPIPB5 (includes others),NR1H3,NR3C1,NR4A3,NRP2,NUMA1,NUMB,NUP153,NUP214,NUP50,NUP54,NUP98,PABPC1,PANK2,PAQR6,PARP1,PDE1B,PDE3A,PDE4DIP,PDE8A,PDGFB,PDS5A,PFKFB2,PFKFB3,PGA5 (includes others),PGGT1B,PHETA1,PHF8,PHIP,PI4KA,PIK3C3,PIK3CA,PIK3R1,PIM1,PINK1,PLAG1,PLCB3,PLOD2,POLA1,POLQ,POLR2J2/POLR2J3,PPFIBP1,PPIP5K1,PPP1R7,PPP2R2B,PPP3CB,PPP3R1,PPP4R1,PPP4R3B,PRDM1,PRG4,PRKX,PRR12,PRR3,PSEN1,PSMD1,PSRC1,PTGS2,PTPN11,PTPRE,PURB,QSER1,RABL2B,RAD21,RAD54L2,RAF1,RALGAPB,RALGPS2,RANBP2,RAPGEF1,RAPGEF6,RARA,RARB,RARG,RASA1,RASA4,RASA4B,RASAL2,RASGEF1B,RASGRP4,RBBP4,RBL2,RBM15,RBM41,RBMX,REV1,REV3L,RFX7,RHOA,RHOB,RLF,RNF111,RNF139,RNF146,RNF2,RNMT,RPLP0,RPRD2,RPS12,RPS6KA1,RPS6KB1,RPTOR,RRM1,RUBCN,RUFY4,RUNDC1,RXRA,RYR1,SAMD8,SASH3,SCFD1,SEC23IP,SEMA3B,SERINC5,SERPINE1,SETD1B,SF3A1,SH3BP1,SHPRH,SIGLEC14,SIK2,SIN3A,SLC18A2,SLC22A5,SLC25A43,SLC25A5,SLC26A3,SLC27A6,SLC2A3,SLC30A9,SLC45A4,SLC49A4,SLC7A7,SLC7A8,SLC9A1,SLC9A8,SLCO3A1,SLIT2,SMAD2,SMAD7,SMARCB1,SMC1A,SMC3,SMC6,SMG7,SNHG5,SNRNP40,SNRNP70,SNX13,SORBS2,SPDYE2 (includes others),SPEN,SPI1,SPP1,SQSTM1,SRCAP,SREK1,SRP19,SRP72,SRRM1,SRRM2,SRSF1,ST7,STAG2,STAM2,STAT5A,STAU1,STAU2,STEAP4,STK11,STK32C,STPG4,STRN3,STX18,SUCLA2,SUGP1,SULT1A3/SULT1A4,SUPT5H,SUZ12,SYNE1,SYNPO2,TACR1,TAF1,TCF12,TDG,TENM2,TENM3,TGFB1,TICAM1,TIFA,TLE3,TLE4,TLN1,TLR1,TLR4,TMC1,TMEM127,TMEM63B,TNF,TNFRSF10B,TNK2,TNKS,TNNI3K,TNPO3,TOP2B,TP53,TPR,TRA2B,TRAK1,TSPAN15,TTL,TUBA1C,TUBB8,TUBE1,TULP4,TXNDC15,UBE2D1,UBE2L3,UBE3C,UBR5,UBXN1,UEVLD,ULK4,UNC13B,USP3,UTP25,UVSSA,VEGFA,VKORC1L1,VPS13B,VPS13D,VPS54,WASHC2A/WASHC2C,WASHC4,WDR33,WDR6,YEATS4,YTHDC1,YWHAE,ZBTB33,ZBTB4,ZBTB44,ZBTB7A,ZC3H12C,ZC3H14,ZC3H18,ZDHHC20,ZER1,ZFHX3,ZFP36L2,ZMYM1,ZNF384,ZNF449,ZNF609,ZNF831,ZYG11B,ZZEF1	559
Cell Death and Survival	apoptosis	Apoptosis of connective tissue cells	1,06E-15	1,01E-13		-0,898	-0,966	ABL1,ADM,ARRB2,ATF3,ATF6,BCL2,BCL2L1,BCL2L11,BID,BIRC2,BIRC3,BIRC6,BMPR1A,BTRC,CASP8,CCND1,CD44,CDC42,CDH1,CDKN1B,CFLAR,CLIC4,CRADD,CREB1,CRKL,CTBP2,CTNNB1,CTSD,CYCS,DAPK1,DCAF1,DCN,DDIT4,DUSP1,EIF4E,ELK1,ELOA,ENG,EP300,FOXO3,GABBR1,GNL3,GSK3B,HBEGF,HGF,HTT,IDH1,IGF1,IL10,IL1B,ITGAV,JUND,KHDRBS1,KLF2,LGALS8,MAP2K1,MAP2K4,MAP3K7,MAP4,MAPK1,MAPK8,MAPK9,MAVS,MCL1,MDM4,MYC,NEU3,NFAT5,NFE2L2,NFIC,NFKBIA,NFKBID,NOTCH1,NR4A1,OLR1,OPA1,PARP1,PDGFB,PIAS1,PIK3CA,PIK3CG,PIK3R1,PITPNA,PPP1R15A,PSEN1,PTK2B,PTPN11,RAF1,RALBP1,RASSF5,RB1CC1,RHOB,RPS6KB1,S100A8,S1PR1,SDHC,SENP1,SERPINE1,SGPL1,SH3GLB1,SIRT1,SLK,SMAD2,SMARCB1,SMARCC1,SPARC,SPHK1,SPHK2,TAF4,TCF7L2,TFAM,TGFB1,TGM2,TNF,TNFRSF10B,TOP2B,TP53,TRAF3,TRAF6,TRPS1,USP22,VDR,VEGFA,ZNF346	124
Cell Signaling	small GTPase mediated signal transduction	Small GTPase mediated signal transduction	1,35E-15	1,28E-13		-0,212	-0,452	ABR,AKAP13,ALS2,ARAP1,ARAP3,ARF6,ARHGAP10,ARHGAP19,ARHGAP20,ARHGAP21,ARHGAP27,ARHGAP30,ARHGAP31,ARHGAP35,ARHGAP45,ARHGAP6,ARHGDIB,ARHGEF10L,ARHGEF11,ARHGEF12,ARHGEF18,ARHGEF19,ARHGEF2,ARHGEF40,ARHGEF7,ARHGEF9,ARL3,ARRB1,BNIP2,BRAP,CADM4,CCDC88A,CDC42BPA,CDC42EP1,CDC42EP4,CHP1,COL1A2,CRK,CRKL,CTNNAL1,DEF6,DNMBP,DOCK2,DOK2,ECT2,FBP1,FGD5,FLOT1,G3BP1,GDI2,GNA12,GNA13,GNB1,HEG1,IGF1,ITGAV,ITPKB,KANK2,KCTD13,KITLG,KRIT1,LPAR2,MAP2K1,MAPKAP1,MAPKAPK5,MFN2,MRAS,MYO9A,MYO9B,NOTCH1,NTN1,NUP62,OPHN1,PIK3CG,PLEKHG3,PLEKHG5,PPP2CB,RAB4A,RABGEF1,RACGAP1,RAF1,RALBP1,RALGDS,RAP1A,RAP1B,RAPGEF1,RASGRF1,RASGRF2,RASGRP3,RASGRP4,RHOA,RHOB,RHOG,RIPOR1,RIT1,ROCK1,RRAS2,RSU1,RTN4,RUFY1,SDCBP,SH3BP1,SHOC2,SLIT2,SOS1,SRGAP2,STK19,TAGAP,TIAM1,TIMP2,TNK2,USO1,USP8,VAV2,WASF2,YWHAQ	116
Cancer,Endocrine System Disorders,Organismal Injury and Abnormalities	neuroendocrine tumor	Neuroendocrine tumor	1,71E-15	1,60E-13		-1,908	-0,784	ABCA2,ABCB10,ABCB7,ABCC3,ABL1,ABR,ACAD8,ACIN1,ACOT11,ACOX1,ACTN4,ACVR2A,ADAM10,ADARB1,ADCY2,ADD1,ADD3,ADGRE5,ADRM1,AEN,AFF4,AGK,AGO2,AGO3,AHNAK,AKAP13,AKAP8L,AKR1B1,AKT1S1,ALDH1A2,ALMS1,ANGPTL1,ANK2,ANKDD1A,ANKHD1/ANKHD1-EIF4EBP3,ANKRD11,ANKRD17,ANKRD28,ANO5,ANOS1,AP3B1,APC,APOE,ARHGAP19,ARHGAP21,ARHGAP6,ARHGEF10L,ARHGEF11,ARHGEF12,ARHGEF18,ARHGEF19,ARHGEF2,ARHGEF6,ARHGEF9,ARID4B,ARL13B,ASB3/GPR75-ASB3,ASNSD1,ATF6,ATF7,ATP11C,ATP13A4,ATP6V1B2,ATRX,ATXN1,ATXN2,AZI2,AZIN2,B3GAT2,BCAR3,BCAS3,BCHE,BCL10,BCL2,BCL3,BCLAF1,BCORL1,BEAN1,BEST1,BIRC2,BIRC6,BLCAP,BLOC1S2,BLZF1,BMS1,BNC2,BOD1,BRAF,BRCA1,BRD2,BTK,BUD13,C11orf80,C2CD3,C2CD5,C3,C3AR1,C3orf20,C8orf44-SGK3/SGK3,C9orf85,CAAP1,CABP4,CACNA1A,CACNA2D3,CACNB1,CADPS2,CALU,CAMSAP2,CAMTA2,CAPRIN2,CARD6,CASC3,CASP8AP2,CAST,CASZ1,CBL,CCAR1,CCDC73,CCDC88A,CCNB2,CCND1,CCNL1,CCT4,CD163,CD200R1,CD22,CD226,CD276,CD44,CD80,CD83,CDC16,CDC25B,CDC42BPB,CDC42EP4,CDH1,CDK11B,CDK12,CDK13,CDK14,CDK17,CDK8,CDKL3,CDKN1B,CDKN2AIP,CEMIP2,CEP120,CEP126,CEP162,CEP170B,CEP290,CEP95,CETN3,CHD2,CHD6,CHD7,CHD9,CLASP1,CLDN1,CLDND1,CLEC7A,CLIC4,CLIP2,CLK1,CMAS,CMYA5,CNTNAP4,CNTRL,COG6,COL19A1,COL1A2,COL24A1,COL6A2,COLGALT1,COPS2,CPNE1,CPNE4,CREM,CRHBP,CSNK1G1,CTCF,CTNNA1,CTNNB1,CTR9,DACH1,DAGLA,DAPK1,DCAF5,DCN,DCUN1D4,DENND4C,DENND5A,DGKD,DHFR,DIAPH1,DIAPH2,DICER1,DIS3,DIS3L2,DLG4,DLST,DMD,DNAAF5,DNMT3A,DOCK11,DOCK4,DOCK5,DOK2,DOT1L,DPYSL2,DST,DYNC1I2,EED,EEF1AKMT2,EEF2K,EGLN1,EHD1,EHMT2,EID3,EIF4A2,EIF4G1,ELK1,EML4,ENAH,ENG,ENSA,ENTPD6,EP300,EPB41L3,EPHB6,ERBB4,ERC1,ERCC3,ERCC5,ERICH1,ERN1,ESRRA,ESYT2,ETHE1,EVI5,EXOC1,EZR,F5,FAAH2,FAM102B,FAM126A,FAM151A,FAM186A,FAM193B,FAM78A,FANCB,FAR1,FBH1,FBP1,FBXW7,FCER2,FFAR4,FGD5,FKRP,FLI1,FMNL1,FMR1,FNIP1,FOXO3,FPR3,FRG1,FRY,FXR2,GABBR1,GALE,GALNT1,GART,GAS6,GAS7,GASK1B,GATA6,GATD3/LOC102724023,GCNA,GDAP2,GDPD1,GDPD3,GEMIN2,GEMIN5,GGA2,GIGYF2,GINM1,GMEB1,GNAI2,GNAS,GNG12,GNL3L,GPATCH8,GRIP1,GTF2IRD1,GTF3C5,GTPBP6,HACD2,HBS1L,HDAC5,HDLBP,HECA,HECTD4,HECW1,HGF,HHIPL2,HNRNPC,HNRNPF,HNRNPK,HNRNPM,HP1BP3,HS2ST1,HSP90AA1,HSPA6,HSPD1,HTT,HUWE1,ICAM4,ICE1,IDO1,IFNAR1,IGF1,IGSF10,IKZF4,IL11RA,IL12RB2,IL7R,ILF3,INTS2,INTS6L,IPO9,IQCB1,IQCJ-SCHIP1,IQGAP1,IQSEC1,IREB2,ITGAM,ITGAV,ITPRID2,JAKMIP2,JMJD6,KATNA1,KCNH3,KCNK6,KCNMA1,KDM4A,KDM5A,KHDRBS1,KIAA0232,KIAA0753,KIF1B,KIF1C,KIF3B,KIFAP3,KIT,KLF7,KLRC4-KLRK1/KLRK1,KMO,KMT2C,KMT2E,KNSTRN,KRBA2,KRT10,KXD1,LANCL3,LAS1L,LATS1,LEF1,LHFPL3,LIMA1,LMNA,LONRF1,LONRF3,LRRC37A3 (includes others),LRRC8D,LTBP2,LY75,MACF1,MAGED1,MAP7,MAPK7,MAPK8IP3,MARK2,MARK4,MAST4,MAVS,MB21D2,MBD2,MCCC2,MCM2,MDM4,MECP2,MED26,MED28,MERTK,MEX3C,MFN2,MFSD11,MGA,MGAM,MGAM2,MICAL2,MITF,MKNK1,MKRN1,MLLT10,MMP24,MOB1A,MON2,MORF4L2,MRC2,MRPL32,MSN,MSR1,MTMR14,MYO6,N4BP1,NAA10,NAALAD2,NAB1,NACA,NAF1,NAIP,NALF1,NAV1,NAV2,NBEAL1,NBPF10 (includes others),NCKAP1L,NCOR1,NCOR2,NDUFAF7,NDUFS6,NEB,NEK3,NEK6,NELFE,NETO2,NFE2L2,NFIB,NFRKB,NFX1,NLGN1,NLRP2,NOL8,NONO,NOP2,NOP9,NOTCH1,NOTCH4,NPAS1,NPAS3,NPAT,NPHP3,NPIPB5 (includes others),NR1H3,NR2C2,NR3C1,NR4A1,NR4A2,NR4A3,NRBF2,NRG1,NSD2,NSFL1C,NTN1,NUBPL,NUDCD1,NUFIP2,NUMB,NUP133,NUP153,NUP188,NUP85,OCRL,ODF2,OGDH,OPHN1,ORC5,OSBPL3,OSM,OXCT1,P4HA2,PABIR1,PALB2,PAQR6,PARP1,PC,PCF11,PCGF6,PCM1,PDCD6IP,PDE1B,PDE3A,PDE4DIP,PDE8A,PDGFB,PDLIM7,PDZD7,PDZD8,PEX1,PEX14,PFKFB2,PGK1,PGM2,PGRMC2,PHAF1,PHF12,PHF20L1,PHF3,PHIP,PHKA2,PI4K2A,PIEZO1,PIK3C2B,PIK3C3,PIK3CA,PIK3CG,PIM3,PIP5K1C,PITPNM1,PLA2G7,PLCB2,PLCB3,PLD3,PLEC,PLEKHG2,PLEKHG5,PLEKHH1,PLK3,PLXDC2,PNISR,POGZ,POLQ,POM121/POM121C,PPARGC1B,PPP1R12C,PPP1R9A,PPP1R9B,PPP5C,PPP6R2,PRAM1,PRDM2,PRDX1,PRG4,PRKACA,PRPF19,PRPS2,PRR12,PRR3,PRRC2B,PRRC2C,PSMC6,PTCD1,PTK2B,PTPN12,PTPN13,PTPN9,PTPRE,PTPRM,PUM2,PXDC1,PXN,PYHIN1,QSER1,RABGAP1,RAD50,RAF1,RAI1,RALBP1,RALGDS,RALGPS2,RANBP2,RAPGEF1,RAPH1,RASAL2,RASGRF1,RASGRP4,RASSF5,RB1CC1,RBBP7,RBFOX1,RBL2,RBM10,RBM14,RBM41,RBM45,RBMX2,RDX,RFX1,RFX7,RGMB,RGS1,RHOA,RHOT1,RNF111,RNF170,RNF185,RNF31,RNF43,RNF6,ROR2,RPGR,RPL21,RPRD1B,RPRD2,RPS6KA1,RPS6KA4,RPS6KB1,RRAGB,RRM1,RSBN1,RSRC2,RTN2,RTN3,RTN4,RTTN,RUBCN,RUNDC1,RYR1,S100A8,SACS,SAFB,SAFB2,SAMD12,SBF2,SDHA,SDHAF2,SDHC,SDHD,SELL,SENP5,SERPINE1,SETD1B,SETX,SF3B3,SGCG,SGPL1,SH2D3C,SH3BP2,SH3PXD2A,SHLD2,SHPRH,SIPA1L1,SIRPA,SLBP,SLC11A2,SLC12A2,SLC14A2,SLC22A1,SLC23A2,SLC25A13,SLC26A3,SLC26A5,SLC2A3,SLC30A9,SLC35B3,SLC38A2,SLC44A2,SLC4A7,SLIT2,SMARCA4,SMARCAD1,SMARCB1,SMC3,SMC4,SMG1,SMG7,SMIM14,SMPDL3A,SMURF2,SNAP29,SNTG2,SNX13,SNX16,SORBS2,SORBS3,SORCS2,SOS1,SOX6,SP3,SPEN,SPG11,SPG7,SPIDR,SPRED1,SPRING1,SRCAP,SRGN,SRRM1,SRSF1,STAG2,STARD8,STARD9,STAT4,STAT5A,STK11,STX2,STX3,SUFU,SUPT5H,SUSD1,SWT1,SYNE1,SYT11,SYTL3,SZT2,TAF1,TAF4,TANGO2,TARBP1,TBC1D23,TBC1D4,TBC1D8,TBX19,TBXAS1,TDRD5,TECPR2,TENM2,TENM3,TERF2,TES,TEX14,TFAM,TGM2,THBS3,THOC1,THRB,TIPRL,TLE4,TLK1,TLN2,TLR4,TM9SF3,TM9SF4,TMC1,TMEM127,TMEM138,TMEM185A,TMEM230,TMEM63B,TMEM64,TMF1,TMIGD3,TMTC3,TMX2,TNFRSF10D,TNK2,TNKS,TNPO3,TNS3,TOP2B,TOP3A,TOPBP1,TOPORS,TP53,TP53BP1,TPR,TPST2,TRA2B,TREM1,TRIP4,TRMT2B,TRPS1,TSC22D2,TSEN34,TSG101,TSPAN18,TTC14,TTC3,TUBA1C,TUBE1,TUBGCP3,TULP2,TULP3,UBA5,UBAP2L,UBASH3B,UBN1,UBQLN1,UBR4,UBR5,UGDH,UGGT1,ULK4,UNC13B,UPRT,USF3,USHBP1,USP40,USP8,UTY,UVSSA,VCAM1,VEGFA,VIPAS39,VPS13B,VPS13D,VPS29,VPS72,WASHC3,WASL,WDR47,WDR55,WDR77,WNK1,XCR1,XPNPEP3,XPR1,XRN2,YWHAE,YY1,YY1AP1,ZBTB41,ZBTB44,ZC3H13,ZC4H2,ZCCHC8,ZFP36L1,ZFR,ZFYVE1,ZGPAT,ZMYM2,ZMYM4,ZMYM6,ZMYND11,ZNF100,ZNF106,ZNF140,ZNF148,ZNF195,ZNF202,ZNF223,ZNF224,ZNF267,ZNF28,ZNF281,ZNF284,ZNF346,ZNF37A,ZNF398,ZNF407,ZNF41,ZNF445,ZNF449,ZNF510,ZNF57,ZNF592,ZNF622,ZNF623,ZNF655,ZNF672,ZNF675,ZNF677,ZNF786,ZNF804A,ZNF831,ZNF841,ZP3,ZUP1,ZZEF1	860
Developmental Disorder,Hereditary Disorder,Neurological Disease,Organismal Injury and Abnormalities	familial mental retardation	Familial mental retardation	2,09E-15	1,94E-13				ABCA2,ACBD6,ACSL4,ADNP,AGO2,AHDC1,ANKRD11,AP1S2,ARHGEF6,ARHGEF7,ASH1L,ATN1,ATP6V1B2,ATRX,BCORL1,CAMTA1,CDC42,CDK13,CDK8,CERT1,CHAMP1,CHD2,CHD4,CLIC2,CNOT1,COG6,COL1A1,COQ5,CRADD,CTCF,CTNNB1,CUX1,DDX6,DLG4,DMD,DNMT3A,DYNC1H1,EED,EHMT1,ELP2,ENTPD1,EP300,ERC1,ERCC3,ERCC6,FAM126A,FBXL3,FBXO31,FKRP,FMR1,FRY,FTSJ1,GABBR1,GATAD2B,GATM,GDI1,GLS,GNB1,GON4L,HNMT,HNRNPH1,HNRNPK,HPRT1,HRH1,HUWE1,IGBP1,INPP4A,INTS1,IQSEC1,IQSEC2,KAT6A,KAT8,KCNJ10,KDM3B,KDM5A,KDM5B,KMT2C,KMT2E,KPTN,LARGE1,LARP7,LAS1L,LATS1,LMAN2L,MACF1,MADD,MECP2,MED13,MEIS2,MPLKIP,MSL3,NARS1,NEMF,NFIB,NKAP,NMNAT1,NONO,NUS1,OPA1,OPHN1,PCGF2,PDHX,PHF21A,PHF8,PHIP,PMM2,PNPLA6,POGZ,POLA1,PPP2CA,PUF60,PUS7,QRICH1,RBMX,RNF113A,RNF135,RSPRY1,RUSC2,RXYLT1,RYR1,SERPINE1,SETD1B,SETD5,SIN3A,SKI,SLC12A2,SLC1A2,SLC2A1,SLC30A9,SLC35A3,SLC9A1,SMARCA4,SMARCB1,SMARCD1,SMS,SOX6,SRD5A3,ST3GAL3,STAG1,STAG2,STK25,STRN4,SUFU,TAF1,TAF13,TARS1,TASP1,TBC1D20,TECPR2,TMEM67,TMEM94,TRAPPC6B,UGDH,UPF3B,WASHC4,WDR1,WDR45B,WIPI2,ZBTB11,ZBTB18,ZC3H14,ZC4H2,ZDHHC15,ZMIZ1,ZMYND11,ZNF41	166
Cancer,Organismal Injury and Abnormalities	blue round small cell tumor	Blue round small cell tumor	2,91E-15	2,69E-13		-1,297	-1,419	ABCA10,ABCA2,ABCB7,ABCC3,ABL1,ABR,ACAD8,ACOT11,ACOX1,ACVR2A,ADD3,ADGRE5,ADRM1,AGK,AGO2,AGO3,AHCTF1,AHNAK,AKR1B1,ALDH1A2,ALMS1,ANGPTL1,ANK2,ANKDD1A,ANKHD1/ANKHD1-EIF4EBP3,ANKRD11,ANKRD17,ANKRD28,ANO5,ANOS1,APC,APOE,ARHGAP21,ARHGAP6,ARHGEF10L,ARHGEF11,ARHGEF12,ARHGEF18,ARHGEF19,ARHGEF9,ARID4B,ARL13B,ARMC2,ASB3/GPR75-ASB3,ASNSD1,ASXL1,ATAD3B,ATF6,ATP11C,ATP13A4,ATP6V1B2,ATRX,ATXN1,ATXN2,AZI2,AZIN2,B3GAT2,BCAR3,BCHE,BCL10,BCL2,BCL3,BCLAF1,BCORL1,BEAN1,BEST1,BIRC6,BLCAP,BLOC1S2,BLZF1,BMS1,BOD1,BRAF,BRCA1,BRD2,BTK,BUD13,C11orf80,C19orf44,C1orf159,C2CD3,C3,C3AR1,C3orf20,C8orf44-SGK3/SGK3,C9orf85,CABP4,CACNA1A,CACNA2D3,CACNB1,CADPS2,CALU,CAMSAP2,CAMTA2,CAPRIN2,CARD6,CASC3,CASP8,CASP8AP2,CAST,CASZ1,CBL,CCAR1,CCDC150,CCDC73,CCDC88A,CCND1,CCNL1,CCT4,CCT8,CD163,CD200R1,CD22,CD226,CD276,CD44,CD80,CD83,CDC16,CDC37L1,CDC42EP4,CDK11B,CDK12,CDK13,CDK14,CDK17,CDK8,CDKL3,CDKN2AIP,CEMIP2,CEP120,CEP126,CEP162,CEP170B,CEP290,CEP95,CETN3,CHD2,CHD6,CHD7,CHD9,CLDN1,CLDND1,CLEC7A,CLIP2,CLK1,CMAS,CMYA5,CNTNAP4,CNTRL,COG6,COL19A1,COL24A1,COL6A2,COLGALT1,COPS2,CORO1C,CPNE1,CPNE4,CREM,CRHBP,CRKL,CSNK1G1,CSPG4,CSTPP1,CTCF,CTNNA1,CTNNB1,DACH1,DAGLA,DAPK1,DCAF5,DCN,DCUN1D4,DDX50,DENND4C,DENND5A,DGKD,DHFR,DHX9,DIAPH1,DIAPH2,DICER1,DLG4,DMD,DNAAF5,DNMT3A,DOCK11,DOCK4,DOCK5,DOK2,DOT1L,DPYSL2,DST,DYNC1I2,EED,EEF1AKMT2,EEF2K,EGLN1,EHD1,EHMT2,EID3,EIF4A2,EIF4G1,EML4,ENAH,ENSA,ENTPD6,EP300,EPB41L3,EPHB6,ERBB4,ERC1,ERCC3,ERCC5,ERCC6,ERI3,ERICH1,ERN1,ESRRA,ESYT2,ETHE1,EVI5,EXOC1,EZR,F5,FAAH2,FAM102B,FAM126A,FAM151A,FAM186A,FAM193B,FANCB,FAR1,FBH1,FBP1,FBXW7,FCER2,FCGBP,FCGR1BP,FCGR2A,FFAR4,FGD5,FKRP,FLI1,FMNL1,FNIP1,FOS,FOXO3,FPR3,FRG1,FRY,FXR2,GABBR1,GALE,GALK1,GALNT1,GART,GAS7,GASK1B,GATA6,GATD3/LOC102724023,GCNA,GDAP2,GDPD1,GDPD3,GEMIN2,GEMIN5,GGA2,GIGYF1,GIGYF2,GINM1,GMEB1,GNG12,GNL3L,GPATCH8,GRIP1,GSE1,GTF2IRD1,GTF3C5,GTPBP6,HACD2,HBS1L,HDAC5,HDLBP,HECA,HECTD4,HECW1,HGF,HHIPL2,HMG20A,HNRNPF,HNRNPK,HNRNPM,HP1BP3,HSP90AA1,HSPA6,HSPD1,HTT,HUWE1,ICE1,IDE,IDO1,IFI35,IGF1,IGSF10,IKZF4,IL12RB2,IL7R,ILF3,INO80D,INPP5A,INTS2,INTS6L,IPO9,IQCB1,IQCJ-SCHIP1,IQGAP1,IQSEC1,IREB2,IRS2,ITGAM,ITGAV,ITPRID2,JMJD6,KATNA1,KCNH3,KCNK6,KCNMA1,KDM3B,KDM4A,KDM5A,KDM6B,KHDRBS1,KIAA0232,KIAA0319L,KIAA0753,KIF1B,KIF1C,KIFAP3,KIT,KLF5,KLF7,KLRC4-KLRK1/KLRK1,KMO,KMT2C,KMT2E,KRT10,KXD1,LANCL3,LAS1L,LATS1,LEF1,LHFPL3,LIMA1,LIPE,LMNA,LONRF1,LONRF3,LRRC37A3 (includes others),LRRC8D,LTBP2,MACF1,MAD1L1,MAGED1,MAP2K1,MAP2K4,MAP4,MAP7,MAPK7,MAPK8IP3,MARK2,MAST4,MAVS,MB21D2,MBD2,MCCC2,MCM2,MDM4,MECP2,MED26,MED28,MEF2A,MEGF9,MERTK,MEX3C,MFN2,MFSD11,MGA,MGAM,MGAM2,MICAL2,MIOS,MKNK1,MKRN1,MLLT10,MMP24,MOB1A,MON2,MORF4L2,MOSPD2,MRC2,MSN,MSR1,MT-ND5,MYC,MYO6,N4BP1,NAA10,NAALAD2,NAB1,NACA,NAF1,NAIP,NALF1,NAV1,NBEAL1,NBPF10 (includes others),NCKAP1L,NCOR1,NCOR2,NDUFAF7,NDUFS6,NEB,NEK3,NEK6,NELFE,NETO2,NFRKB,NFX1,NLGN1,NLGN4Y,NONO,NOP2,NOP9,NOTCH1,NOTCH4,NPAS1,NPAS3,NPAT,NPHP3,NR1H3,NR3C1,NR4A1,NR4A2,NR4A3,NRBF2,NSD2,NSFL1C,NTN1,NUBPL,NUFIP2,NUMB,NUP133,NUP153,NUP188,NUP85,OCRL,ODF2,OGDH,OPHN1,ORC5,OSBPL3,OSM,OXCT1,P4HA2,PABIR1,PABPC1L,PALB2,PAQR6,PARP1,PARP10,PCGF6,PCM1,PDCD6IP,PDE1B,PDE3A,PDE4DIP,PDE8A,PDZD7,PDZD8,PEX1,PEX14,PFKFB2,PFKL,PGK1,PGRMC2,PHF20L1,PHF3,PHIP,PHKA2,PI4K2A,PI4KA,PIEZO1,PIK3C2B,PIK3C3,PIK3CA,PIK3R1,PIM3,PIP5K1C,PITPNM1,PLCB3,PLD3,PLEC,PLEKHG2,PLEKHG5,PLEKHH1,PLK3,PLXDC2,PNISR,PNRC1,POGZ,POLL,POLQ,POM121/POM121C,PPP1R12C,PPP1R9A,PPP1R9B,PPP2R3C,PPP5C,PPP6R2,PRAM1,PRG4,PRKACA,PRKCI,PRPF19,PRPS2,PRR12,PRR3,PRRC2B,PRRC2C,PSMC6,PTCD1,PTK2B,PTPN11,PTPN9,PTPRE,PUM2,PXDC1,PXN,PYHIN1,QSER1,RABGAP1,RAD50,RAF1,RAI1,RALBP1,RALGDS,RALGPS2,RANBP2,RAPGEF1,RAPH1,RARA,RARB,RARG,RASGRF1,RASGRP4,RASSF5,RB1CC1,RBBP7,RBFOX1,RBM10,RBM14,RBM15,RBM41,RBMX,RBMX2,RDX,RFX1,RGMB,RGS1,RHOC,RHOT1,RNF111,RNF170,RNF185,RNF31,RNF43,RNF6,ROR2,RPGR,RPL21,RPRD1B,RPRD2,RPS6KA1,RPS6KA4,RRAGB,RRM1,RSBN1,RSRC2,RSU1,RTN2,RTN3,RTN4,RTTN,RUBCN,RUNDC1,RYR1,S100A8,SACS,SAFB,SAFB2,SAMD12,SBF2,SDHA,SDHC,SELL,SERPINE1,SETD1B,SF3B3,SGCG,SH2D3C,SH3BP2,SH3PXD2A,SHPRH,SIPA1L1,SIRPA,SKI,SLBP,SLC11A2,SLC12A2,SLC14A2,SLC22A1,SLC23A2,SLC25A13,SLC26A3,SLC26A5,SLC2A3,SLC30A9,SLC35B3,SLC38A2,SLC44A2,SLC4A7,SLIT2,SMAD7,SMARCA4,SMARCAD1,SMARCB1,SMC3,SMC4,SMG1,SMG7,SMIM14,SMPDL3A,SMURF2,SNAP29,SNTG2,SNX16,SORBS2,SORBS3,SORCS2,SOS1,SOX6,SPAG9,SPEN,SPG11,SPG7,SPHK1,SPIDR,SPRED1,SPRING1,SRCAP,SRGN,SRRM1,SRRM2,SRRT,SRSF1,STAG2,STARD8,STARD9,STAT5A,STK11,STX2,STX3,SUFU,SUPT5H,SWT1,SYCE2,SYNE1,SYNJ1,SYT11,SYTL3,SZT2,TAF1,TAF4,TANGO2,TARBP1,TBC1D4,TBX19,TBXAS1,TDRD5,TECPR2,TENM2,TENM3,TERF2,TES,TEX14,TFAM,TGFB1,TGFBRAP1,THOC1,TIPRL,TLE4,TLK1,TLN2,TLR4,TM9SF3,TM9SF4,TMC1,TMEM127,TMEM138,TMEM185A,TMEM63B,TMEM64,TMF1,TMIGD3,TMTC3,TMX2,TNFRSF10D,TNK2,TNKS,TNPO3,TNS3,TOGARAM1,TOP2B,TOP3A,TOPBP1,TOPORS,TP53,TPR,TPST2,TRA2B,TREM1,TRIP4,TRMT2B,TRNAU1AP,TRPS1,TSC22D2,TSEN34,TSG101,TSPAN18,TTC14,TTC3,TUBA1C,TUBE1,TUBGCP3,TULP2,TULP3,UBA5,UBAP1L,UBAP2L,UBASH3B,UBE3C,UBN1,UBQLN1,UBR4,UBR5,UGDH,UGGT1,UNC13B,UPF3B,UPRT,USF3,USHBP1,USP31,USP40,USP8,UTY,VCAM1,VEGFA,VPS13B,VPS13D,VPS29,VPS72,WASHC3,WASHC4,WASL,WDR47,WDR55,WDR77,WNK1,XCR1,XPNPEP3,XPR1,XRN2,YWHAE,YY1AP1,ZBTB41,ZBTB44,ZC3H13,ZC4H2,ZCCHC14,ZCCHC8,ZFHX3,ZFR,ZFYVE1,ZGPAT,ZMYM2,ZMYM4,ZMYM6,ZNF100,ZNF106,ZNF140,ZNF195,ZNF202,ZNF223,ZNF224,ZNF267,ZNF28,ZNF281,ZNF284,ZNF37A,ZNF398,ZNF407,ZNF41,ZNF445,ZNF449,ZNF510,ZNF57,ZNF592,ZNF622,ZNF623,ZNF655,ZNF672,ZNF675,ZNF677,ZNF786,ZNF804A,ZNF831,ZNF841,ZUP1,ZZEF1	832
Cell Death and Survival	cell death	Cell death of fibroblast cell lines	5,95E-15	5,39E-13		1,839	0,228	ABCE1,ABL1,ADIPOR2,AMBRA1,ARNT,ARRB2,ATF3,ATF4,ATF6,ATG5,ATG7,ATN1,BCL2,BCL2L1,BCL2L11,BID,BIRC2,BIRC3,BIRC6,BMI1,BNIP3L,BRCA1,C1orf159,CASP8,CASP8AP2,CASZ1,CCND1,CDK11A,CDKN1B,CDKN2AIP,CFLAR,CLIC4,COMMD4,CRADD,CREBL2,CRK,CTNNB1,CTSD,DAPK1,DDIT4,DENND4A,DFFA,DICER1,DUSP1,EIF2AK4,EIF2B5,EIF3C,EIF5B,ELK1,EMP2,ERBB4,ERCC6,ERN1,FAF1,FLI1,FOXO3,GAS6,GLS,GNA13,GPI,GRK2,GSK3B,HGF,HIPK1,HIPK2,HNRNPA1,HSF1,HSPD1,HTT,ID2,IER3,IFNAR1,IGF1,LEF1,LPAR2,MAML1,MAP1LC3B,MAP2K1,MAP2K4,MAP3K7,MAPK1,MAPK8,MAPK9,MAPKAP1,MCL1,MFN2,MICAL1,MRTFA,MUC1,MYC,NFATC1,NFE2L2,NFKBIA,NLRX1,NR1H3,NR4A2,OPA1,PAK2,PARP1,PDGFB,PIK3CA,PIK3R1,PIM1,PINK1,PLK3,PPID,PSEN1,PTK2,PTK2B,PTPN11,PTPRH,RALB,RALBP1,RANBP2,RASA4,RASSF5,RBL2,RHOA,RHOB,RHOC,RHOG,RHOT1,RNF31,RRAS2,RTN4,SDC4,SENP2,SGPL1,SHARPIN,SIRT1,SLC25A24,SLC9A1,SMAD2,SMARCB1,SMARCC1,SMARCD1,SPHK1,SPHK2,SPN,SPP1,SRCAP,STK25,TANK,TAX1BP1,TERF2,TGFB1,TGM2,THOC1,TIA1,TIAL1,TIAM1,TNF,TNFRSF10B,TNFSF12,TP53,TRPS1,UNC5B,VDAC1,YME1L1,YWHAZ,ZBP1,ZNF346	162
Hematological System Development and Function,Hematopoiesis,Tissue Morphology	quantity	Quantity of hematopoietic progenitor cells	6,25E-15	5,64E-13		1,045	-1,385	ABL1,ADD1,ADD2,ADD3,AGK,AKAP13,APEX2,APOE,ARHGDIB,ARID4A,ARID4B,ASXL1,ATF4,ATG7,ATP11C,AURKA,BCL10,BCL2,BCL2L1,BCL2L11,BCL3,BHLHE40,BLOC1S2,BNIP3L,BTK,CARM1,CASP8,CBFB,CBL,CCNB2,CCND1,CCND2,CCR6,CD180,CD22,CD226,CD247,CD3G,CD4,CD44,CD80,CD83,CDKN1B,CHD7,CREB1,CSK,CTSD,DCN,DIAPH1,DNMT3A,DOK2,E2F6,EBF1,EGLN1,EGR3,ELF4,EP300,EPS15,ETS2,FLI1,FNIP1,FOS,FOSB,FOSL2,FOXO3,FUBP1,GLCCI1,GNAI2,GON4L,HBA1/HBA2,HIVEP3,ICOSLG/LOC102723996,IGF1,IL10,IL7R,IRF8,ITPKB,JARID2,KAT6A,KIT,KITLG,KLF2,KLF4,KLF5,KMT2E,LIG4,LMO4,LRP6,LTBR,MAML1,MBTD1,MCL1,MED1,MYC,MYSM1,NFAT5,NFATC1,NFE2L2,NFKBIA,NIBAN3,NMT1,NMT2,NOTCH1,NOTCH4,NR2C1,NR2C2,NR3C1,NR4A1,OPRM1,OSM,PAG1,PAK2,PCGF2,PDGFB,PER2,PHOSPHO1,PIK3CA,PIK3CG,PIK3R1,PIM1,PIM3,PLEK2,PLXND1,POU2F1,PPARD,PPP3CB,PRDX1,PRKAA1,PRKCQ,PTPN11,RAF1,RAP1B,RAP1GDS1,RARG,RASSF5,RBL2,RCAN1,RGS18,RPTOR,SASH3,SCARB1,SENP1,SH3BP2,SIRPA,SIRT1,SLC22A5,SLC40A1,SOCS3,SOX6,SPI1,SPP1,SPRED2,ST6GALNAC2,STAM,STAM2,STAT4,STAT5A,TCF12,TDP2,TEC,TFRC,TGFB1,TLE4,TMOD3,TMPO,TNF,TNFSF12,TP53,TP53BP1,TPP2,TRAF3,TSC22D3,UPF1,VASP,VCAM1,VEGFA,XRCC5,YEATS4,ZBTB1,ZBTB7A,ZFX	181
Neurological Disease,Organismal Injury and Abnormalities	syndromic encephalopathy	Syndromic encephalopathy	7,31E-15	6,55E-13		-0,896	-0,694	ADAM10,ADARB1,ADM,AGO2,AGPAT4,AKT3,ALMS1,ANKRD11,AP1S2,APH1B,ARF6,ARHGEF9,ARL13B,ARL3,ARMC9,ARV1,ATN1,ATP6V1B2,ATRX,ATXN2,B9D2,BBS10,BBS2,BCORL1,BRAF,C2CD3,CA5B,CACNA1A,CAMTA1,CBY1,CCND1,CCND2,CDK13,CDK8,CEP120,CEP290,CFAP418,CHAMP1,CHD2,CHD4,CLIC2,CNOT1,COG6,COL1A1,CRADD,CREB1,CTCF,CTNNA1,CTNNBL1,DENND5A,DIAPH1,DMD,DNMT3A,DYNC1I2,ECHDC1,EED,EHMT1,EHMT2,EIF3C,EP300,ERC1,ERCC3,ERCC6,FBXL3,FBXL4,FBXW11,FKRP,FMR1,GABBR1,GATM,GLS,GLUD1,GOLPH3,GPR137B,GRK5,GUF1,HADHA,HNRNPH1,HNRNPK,HNRNPU,HPRT1,HRH1,HTRA1,HUWE1,IDH1,IER3IP1,IGBP1,INTS8,IQSEC1,KAT6A,KAT8,KCNJ10,KDM3B,KDM5B,KIAA0753,KLHL7,KMT2C,KMT2E,KRIT1,LARGE1,LARP7,LAS1L,LATS1,LGALS8,LZTFL1,MACF1,MADD,MAP2K1,MBP,MECP2,MEIS2,METTL22,MLH1,MPLKIP,MSL3,MT-CYB,MT-ND5,NAIP,NARS1,NDUFS1,NEK11,NEMF,NF2,NKAP,NMNAT1,NONO,NR3C1,NUP214,NUP62,OPA1,OPHN1,OPRM1,OXR1,PCGF2,PDCD10,PDE4DIP,PHF21A,PHF8,PHIP,PI4KA,PIGA,PIGP,PIK3CA,PNPLA6,POLA1,PPP1CB,PTGIS,PTPN11,PTPN13,PUF60,PUS7,QRICH1,RAF1,RBM8A,RBMX,RHOB,RNF113A,RNF135,RPS6KA1,RSPRY1,RTN4,RTTN,RXYLT1,RYR1,SARS1,SERAC1,SERPINE1,SETD1B,SETD5,SIN3A,SKI,SLC12A2,SLC1A2,SLC2A1,SLC35A3,SLC9A1,SMAD6,SMARCA4,SMARCB1,SMARCD1,SMC1A,SMS,SNX27,SOX6,SPG21,SPRED1,SRD5A3,ST3GAL3,STAG2,STK25,STRN4,SUCLA2,SUCLG2,SUFU,SYNJ1,SZT2,TAF1,TAOK1,TARS1,TASP1,TBC1D20,TCTN2,TCTN3,TIAM1,TMEM138,TMEM218,TMEM67,TMEM94,TMTC4,TMX2,TOGARAM1,TP53,TP53BP1,TRAK1,TRAPPC6B,TSPAN13,TTC3,UBA5,UGDH,UPF3B,WDPCP,WDR19,WDR45B,YBX3,YWHAB,YWHAE,YWHAG,ZC4H2,ZFP36L1,ZMIZ1,ZNF131	231
Cell Cycle	interaction	Interaction of DNA	8,00E-15	7,14E-13		1,469	-1,108	ABL1,AGO2,APTX,ARNT,ATF3,ATF7,ATG5,BAZ2A,BCL10,BCL2,BCL3,BMPR1A,BRAF,BRCA1,BTG2,BTK,BTRC,CALM1 (includes others),CARM1,CCAR1,CCND1,CD4,CFLAR,CREB1,CREM,CSNK1A1,CTNNB1,CTR9,CUX1,CYSLTR2,DDIT4,DNAJB1,EBF1,EGR3,EP300,ERBB4,ERCC5,ERF,ESRRA,ETS2,ETV3,FLI1,FOS,FOSB,FOSL2,FOXO3,FOXP4,FUS,GNAS,GSK3B,HAVCR2,HBEGF,HCK,HGF,HIPK2,HNRNPC,HSF1,HSPA1A/HSPA1B,HTT,ID2,IER3,IFNAR1,IGF1,IL10,IL12RB2,IL1B,IL1RN,IPMK,ITGA5,ITGAM,JUNB,JUND,KDM2A,KITLG,KLF5,LARP7,LEF1,LIG4,LMNA,LTBR,LY96,MAFK,MAML1,MAP2K1,MAP3K2,MAP3K7,MAPK1,MAPK8,MAPK9,MBD2,MDM4,MED1,MGA,MUC1,MYC,NCL,NCOR1,NFE2L2,NFIC,NFKBIA,NFKBID,NFYA,NOTCH1,NR1H3,NR2C1,NR2C2,NR3C1,NR4A1,NR4A2,NRG1,OLR1,OSM,PARP1,PELP1,PIAS1,PIK3CG,PKM,PLAU,PLAUR,PLK3,POU2F1,PPARD,PPP2CA,PPP4C,PPP5C,PRDM1,PRDX1,PRKACA,PRKCI,PRKCQ,PSEN1,PTK2,PTPN11,RAD21,RAD50,RAD51C,RAF1,RANBP2,RARA,RARB,RARG,RGCC,RHOA,RHOB,RPRD1B,RXRA,S1PR1,SFPQ,SIRT1,SMAD2,SMAD7,SMARCA4,SMC3,SOCS3,SP1,SPI1,SPN,SPP1,SREBF2,ST13,STAT4,STAT5A,STK11,SUFU,TCF12,TCF7L2,TFCP2,TFE3,TGFB1,TGM2,THRB,TLR4,TNF,TNFSF12,TP53,TSC22D3,TSNAX,TWNK,TXLNG,UBN1,VCAM1,VDR,VEGFA,WTAP,XRCC4,YBX3,YWHAB,YWHAE,YWHAG,YWHAZ,YY1,ZBP1,ZBTB10,ZBTB5,ZBTB7A	195
RNA Post-Transcriptional Modification	processing	Processing of mRNA	8,01E-15	7,14E-13		0,614	0,825	AGO2,AKAP8L,AQR,BCAS2,BUD13,CASC3,CDC5L,CDK11A,CDK11B,CDK13,CELF1,CPSF1,CPSF3,CPSF6,CSTF3,CWC22,DHX16,DHX9,ERN1,FMR1,GCFC2,GEMIN2,GEMIN5,HNRNPA1,HNRNPA2B1,HNRNPC,HNRNPH3,HNRNPK,HNRNPM,HNRNPU,HTT,ISY1,IWS1,KHDRBS1,KIN,LSM4,LSM8,MECP2,NSRP1,PABPC1,PABPC1L,PABPN1,PAPOLA,PHRF1,PPIH,PRKACA,PRPF19,PRPF4,PTBP3,RAPGEF1,RBFOX1,RBM10,RBM15,RBM17,RBM25,RBM4,RBM5,RBM8A,RBMX,RBMX2,RNF113A,RNMT,SAFB,SCAF4,SCAF8,SF3A1,SF3A3,SF3B3,SFPQ,SNRNP70,SOX6,SPI1,SRPK2,SRRM2,SRSF1,SRSF4,SRSF5,SRSF9,SSU72,SUPT5H,SUPT6H,SYMPK,TCERG1,TIA1,TRA2A,TRA2B,USP39,USP49,WTAP,YTHDC1,ZBTB7A	91
Cellular Function and Maintenance	function	Function of blood cells	8,12E-15	7,21E-13		1,336	-0,018	ADD2,ADORA2B,AHNAK,AKAP13,APOE,ARHGDIB,ARHGEF6,ARIH2,ARRB2,ATF3,ATG7,AZI2,B4GALT1,BAG4,BCL10,BCL2,BCL2L1,BCL2L11,BCL3,BHLHE40,BIRC3,BTK,C3,C3AR1,C5AR2,CASP8,CBL,CCR1,CCR3,CCR6,CD200R1,CD247,CD276,CD300A,CD3G,CD4,CD44,CD80,CD84,CDC42,CEBPG,CLCN3,CLEC4E,CLEC7A,CMKLR1,CREB1,CSPG4,DICER1,DOK2,DUSP1,EBAG9,EIF2AK4,ELF4,ENTPD1,ERN1,FADS2,FCER2,FCGR2A,FCMR,FGR,FLOT1,FOS,FUBP1,GAS6,GNAI2,GNAI3,GSK3B,HAVCR2,HCK,HGF,HNRNPD,HSP90AA1,HSPB1,ICOS,ICOSLG/LOC102723996,IDO1,IFNAR1,IL10,IL12RB2,IL1B,IL31RA,IRF8,ITGAM,KCNN4,KIT,KLF2,KLRC4-KLRK1/KLRK1,LDHA,LPAR2,LSP1,LY75,LY96,MAP2K1,MAPK9,MAVS,MCL1,MERTK,MINK1,MSR1,MYC,MYO1G,MYO9B,MYSM1,N4BP1,NCEH1,NFATC1,NFATC2IP,NFE2L2,NFKBIA,NFKBID,NLRC4,NLRX1,NOD2,NTAN1,OCIAD1,ORAI2,P2RX7,PANX1,PARP1,PCGF2,PER2,PIK3C3,PIK3CG,PIK3R1,PIM1,PLA2G15,PLA2G2D,PLAU,PLAUR,PLCB2,PLCB3,PLEC,PLXNA1,PPP3CB,PRKCQ,PTGER4,PTGS2,PTK2B,PTPN13,PTPN9,RAP1A,RASGRF2,RASGRP2,RASGRP4,RASSF5,RCAN1,RFX7,RGS1,RHOA,RHOG,RNF128,S1PR1,SAMSN1,SASH3,SELL,SEMA4A,SERPINB9,SGMS2,SH3BP2,SIRPA,SLC2A1,SLC37A2,SPHK2,SPN,SPP1,SPRED1,STAT4,STAT5A,STK10,STX11,TANK,TAX1BP1,TEC,TGFB1,TGM2,TIA1,TICAM1,TLE4,TLR1,TLR4,TLR6,TNF,TP53,TPCN2,TPP2,TRAF3,TRAF6,TREM2,UNC5B,VAMP3,VASP,VDR,VEGFA	193
Protein Synthesis	synthesis	Synthesis of protein	8,40E-15	7,45E-13		0,326	-1,469	ADM,ADRM1,AGO1,AGO2,AKAP8L,ALKBH1,AMPD2,ANXA1,APC,ARHGEF2,ARRB1,ARRB2,ATF4,B4GALT1,BCL2,BCL3,BPNT1,BTG2,BTK,BZW1,C3,CAPRIN2,CASC3,CCND1,CD22,CD4,CDK11A,CDKN1B,CKAP5,CNBP,CNOT1,CNOT8,CPEB3,CREB1,CRK,CRTC1,CSDE1,CTIF,CTNNB1,DAPK1,DARS1,DCTN2,DDX6,DHFR,DHX33,DHX36,DHX9,DICER1,DNAJC1,EEF2K,EIF2AK4,EIF2B3,EIF2B5,EIF3A,EIF3C,EIF3E,EIF3K,EIF3L,EIF4A2,EIF4E,EIF4ENIF1,EIF4G1,EIF4G2,EIF4G3,EIF5B,ENC1,EP300,ERN1,ETF1,FGR,FKRP,FMR1,FOS,FOXO3,FUS,GEMIN5,GIGYF2,GOLPH3,GRK2,GSK3B,GSPT1,HCK,HNRNPD,HNRNPK,HSPA1A/HSPA1B,HSPB1,ICOS,IFNAR1,IGF1,IL1B,IL7R,ILF3,IREB2,JUNB,KHDRBS1,KLF2,LARGE1,LARP4,LARP4B,LSM14A,MAP2K1,MAP2K4,MAP3K7,MAPK1,MAPKAPK5,MARS1,MDM4,MEF2A,MKNK1,MKRN1,MRPL39,MTIF2,MTPN,MYC,NCK1,NCL,NOTCH1,NPC1,NR3C1,NRG1,NTN1,NXF1,PABPC1,PABPC4,PAIP2,PHLPP2,PIK3CA,PIK3R1,PIM1,PIM3,PINK1,POU2F1,PPARGC1B,PPM1G,PPP1R15A,PPP1R15B,PRKAA1,PTK2B,PTPN11,PUS7,PYM1,RACGAP1,RARA,RASA1,RBM3,RBM4,RCAN1,RGS2,RNF139,RPS6KA1,RPS6KB1,RPS7,S100A9,SARS1,SAT1,SKI,SLC46A1,SMAD7,SNRNP70,SPP1,SRSF3,ST3GAL2,STAU1,SYNCRIP,TGFB1,TIA1,TICAM1,TLR4,TNF,TP53,TP53BP1,TPR,TPX2,UCHL5,UPF1,UPF3A,UPF3B,VDR,VEGFA,YTHDF3,ZCCHC4,ZFP36L1,ZFPM2	183
Cancer,Hematological Disease,Immunological Disease,Organismal Injury and Abnormalities	myeloid leukemia	Myeloid leukemia	9,22E-15	8,14E-13		-0,556	-0,898	ABCA10,ABCC3,ABL1,ACSL3,ACSL4,ADCY7,AGBL1,AHNAK,AKAP11,AKAP13,ALMS1,AMD1,ANAPC4,ANK2,ANKHD1/ANKHD1-EIF4EBP3,ANKMY1,ANKRD11,ANKRD36,ANP32B,ANTXR1,ANXA1,AP1G2,APCDD1,APH1A,ARFGEF1,ARHGAP35,ARHGAP6,ARHGEF10L,ARHGEF9,ARID4A,ARID4B,ASB3/GPR75-ASB3,ASH1L,ASXL1,ATF4,ATG5,ATP13A4,ATRX,AURKA,BBS10,BCAS3,BCL2,BCL2L1,BCORL1,BDP1,BEST1,BLCAP,BRAF,BRCA1,BRWD1,BTG2,BTK,BTRC,C19orf44,C20orf96,C3,C8orf44-SGK3/SGK3,C9,CA5B,CACNA1A,CAMLG,CASP8,CBFB,CBL,CBLC,CBWD1,CCDC18,CCDC91,CCND1,CCND2,CCNL1,CD22,CD247,CD3G,CD4,CD44,CDA,CDC42BPA,CDCP1,CDK12,CDK13,CEACAM4,CEP126,CEP164,CEP89,CHAMP1,CHD2,CHD4,CHIC2,CHST15,CILK1,CLASP1,CLIP1,CLTB,COL6A1,CPNE1,CPT1B,CRTC1,CSK,CSNK1A1,CSPG4,CTBP2,CTCF,CTNNB1,CTSW,CUX1,CYCS,DAZAP1,DCAF12,DCAF5,DCTN1,DCTN2,DDR2,DDX46,DHFR,DHX15,DHX16,DHX35,DICER1,DIS3L2,DMD,DNAH7,DNAH9,DNAJC5,DNMT3A,DOCK11,DOP1A,DOT1L,DST,DYNC1H1,EFR3A,EHBP1L1,EHMT2,EIF3C,EIF3L,EIF4G1,ELMOD3,EMSY,EP300,ERBB4,ERCC6,ERICH1,ETF1,ETFA,ETNK1,ETV5,EXOC5,FAM169A,FAM186A,FAM91A1,FBXL2,FBXO7,FCGBP,FGR,FHOD1,FIG4,FMNL3,FOXC1,FOXN2,FOXO3,GALNT11,GALT,GAS2L1,GCC2,GDI1,GDI2,GEN1,GIT2,GLG1,GLS,GMEB1,GNAS,GOLGA2,GPC4,GRAMD1C,GTPBP6,HAVCR2,HBA1/HBA2,HCK,HDAC5,HECW1,HLA-C,HNRNPD,HPRT1,HSD17B7,HSF1,HSPA6,HSPD1,HTT,HUWE1,IDH1,IFNAR1,IL1B,IL1RAP,IL7R,IRF8,ITGA5,ITGA9,ITGAM,ITPKB,JUNB,KANK2,KAT6A,KATNAL2,KCNQ3,KDM2B,KDM5A,KIF1B,KIT,KLF4,KLHL7,KLHL8,KMT2C,KRT10,LATS1,LEF1,LFNG,LIMA1,LIPN,LMBR1,LRRC37A3 (includes others),LSM14A,LTN1,LUC7L2,LY75,MACF1,MAD1L1,MAML1,MAP2K1,MAP3K7,MAP7,MAU2,MCL1,MDM4,ME2,MED1,MESD,METTL8,MFSD11,MLH1,MLH3,MLLT10,MRC1,MRC2,MRPS5,MRTFA,MSR1,MT-CYB,MTFR2,MYC,MYH10,NAF1,NBPF10 (includes others),NCOR1,NCOR2,NEB,NEK11,NFIX,NFX1,NKAP,NKTR,NLGN4Y,NOTCH1,NOTCH4,NOXRED1,NPAS3,NPIPB2,NPIPB5 (includes others),NR1H3,NR3C1,NRP2,NUMA1,NUMB,NUP153,NUP214,NUP50,NUP54,NUP98,PABPC1,PAQR6,PARP1,PDE1B,PDE4DIP,PDS5A,PFKFB3,PGA5 (includes others),PHETA1,PHF8,PHIP,PI4KA,PIK3C3,PIK3R1,PINK1,PLAG1,POLA1,POLQ,POLR2J2/POLR2J3,PPFIBP1,PPIP5K1,PPP1R7,PPP2R2B,PPP3CB,PPP3R1,PPP4R1,PPP4R3B,PRDM1,PRG4,PRKX,PRR12,PRR3,PSEN1,PSMD1,PSRC1,PTPN11,QSER1,RABL2B,RAD21,RAD54L2,RAF1,RALGAPB,RALGPS2,RANBP2,RAPGEF1,RAPGEF6,RARA,RARB,RARG,RASA1,RASA4,RASA4B,RASAL2,RASGEF1B,RBBP4,RBM15,RBM41,RBMX,REV1,REV3L,RFX7,RHOA,RHOB,RNF111,RNF139,RNF146,RNF2,RNMT,RPRD2,RPS12,RPS6KA1,RPTOR,RRM1,RUBCN,RUFY4,RUNDC1,RXRA,RYR1,SAMD8,SASH3,SCFD1,SEC23IP,SEMA3B,SERINC5,SETD1B,SF3A1,SH3BP1,SHPRH,SIGLEC14,SIK2,SIN3A,SLC18A2,SLC25A43,SLC25A5,SLC26A3,SLC27A6,SLC2A3,SLC30A9,SLC45A4,SLC49A4,SLC7A7,SLC7A8,SLC9A1,SLC9A8,SLCO3A1,SLIT2,SMARCB1,SMC1A,SMC3,SMC6,SMG7,SNHG5,SNRNP40,SNRNP70,SNX13,SORBS2,SPDYE2 (includes others),SPEN,SPI1,SQSTM1,SRCAP,SREK1,SRP19,SRP72,SRRM1,SRRM2,SRSF1,ST7,STAG2,STAM2,STAT5A,STAU1,STAU2,STEAP4,STK11,STK32C,STPG4,STX18,SUCLA2,SUGP1,SULT1A3/SULT1A4,SUPT5H,SUZ12,SYNE1,SYNPO2,TACR1,TAF1,TCF12,TDG,TENM2,TENM3,TICAM1,TIFA,TLN1,TLR1,TLR4,TMC1,TMEM127,TMEM63B,TNF,TNFRSF10B,TNKS,TNNI3K,TNPO3,TOP2B,TP53,TPR,TRA2B,TRAK1,TSPAN15,TTL,TUBA1C,TUBB8,TUBE1,TULP4,TXNDC15,UBE2D1,UBE2L3,UBE3C,UBR5,UBXN1,UEVLD,ULK4,UNC13B,USP3,UTP25,UVSSA,VEGFA,VKORC1L1,VPS13B,VPS13D,VPS54,WASHC2A/WASHC2C,WASHC4,WDR33,WDR6,YEATS4,YTHDC1,YWHAE,ZBTB33,ZBTB4,ZBTB44,ZBTB7A,ZC3H12C,ZC3H14,ZC3H18,ZDHHC20,ZER1,ZFHX3,ZFP36L2,ZMYM1,ZNF384,ZNF449,ZNF609,ZYG11B,ZZEF1	494
Cell Death and Survival	apoptosis	Apoptosis of fibroblasts	1,13E-14	9,89E-13		-0,359	-0,961	ABL1,ADM,ARRB2,ATF3,BCL2,BCL2L1,BCL2L11,BID,BIRC2,BIRC3,BIRC6,BTRC,CASP8,CCND1,CDC42,CDH1,CDKN1B,CFLAR,CLIC4,CRADD,CRKL,CTBP2,CTNNB1,CTSD,CYCS,DAPK1,DCAF1,DUSP1,EIF4E,ELOA,ENG,EP300,FOXO3,GNL3,GSK3B,HGF,HTT,IDH1,IGF1,IL10,IL1B,JUND,KHDRBS1,KLF2,MAP2K1,MAP2K4,MAP4,MAPK8,MAPK9,MAVS,MCL1,MDM4,MYC,NEU3,NFE2L2,NFKBIA,NFKBID,NOTCH1,NR4A1,OLR1,OPA1,PARP1,PDGFB,PIK3CA,PITPNA,PPP1R15A,PSEN1,PTPN11,RAF1,RALBP1,RASSF5,RB1CC1,RHOB,RPS6KB1,S100A8,S1PR1,SDHC,SENP1,SERPINE1,SGPL1,SH3GLB1,SIRT1,SLK,SMARCB1,SMARCC1,SPARC,SPHK2,TAF4,TGFB1,TGM2,TNF,TNFRSF10B,TOP2B,TP53,TRAF3,TRAF6,USP22,VEGFA,ZNF346	99
Cell Cycle,Gene Expression	binding	Binding of DNA	1,45E-14	1,26E-12		1,186	-1,242	ABL1,AGO2,ARNT,ATF3,ATF7,ATG5,BAZ2A,BCL10,BCL2,BCL3,BMPR1A,BRAF,BRCA1,BTG2,BTK,BTRC,CALM1 (includes others),CARM1,CCAR1,CCND1,CD4,CFLAR,CREB1,CREM,CSNK1A1,CTNNB1,CTR9,CUX1,CYSLTR2,DDIT4,DNAJB1,EBF1,EGR3,EP300,ERBB4,ERCC5,ERF,ESRRA,ETS2,ETV3,FLI1,FOS,FOSB,FOSL2,FOXO3,FOXP4,GNAS,GSK3B,HAVCR2,HBEGF,HCK,HGF,HIPK2,HNRNPC,HSF1,HSPA1A/HSPA1B,HTT,ID2,IER3,IFNAR1,IGF1,IL10,IL12RB2,IL1B,IL1RN,IPMK,ITGA5,ITGAM,JUNB,JUND,KDM2A,KITLG,KLF5,LARP7,LEF1,LMNA,LTBR,LY96,MAFK,MAML1,MAP2K1,MAP3K2,MAP3K7,MAPK1,MAPK8,MAPK9,MBD2,MDM4,MED1,MGA,MUC1,MYC,NCL,NCOR1,NFE2L2,NFIC,NFKBIA,NFKBID,NFYA,NOTCH1,NR1H3,NR2C1,NR2C2,NR3C1,NR4A1,NR4A2,NRG1,OLR1,OSM,PARP1,PELP1,PIAS1,PIK3CG,PKM,PLAU,PLAUR,PLK3,POU2F1,PPARD,PPP2CA,PPP4C,PPP5C,PRDM1,PRDX1,PRKACA,PRKCI,PRKCQ,PSEN1,PTK2,PTPN11,RAD21,RAD51C,RAF1,RANBP2,RARA,RARB,RARG,RGCC,RHOA,RHOB,RPRD1B,RXRA,S1PR1,SFPQ,SIRT1,SMAD2,SMAD7,SMARCA4,SMC3,SOCS3,SP1,SPI1,SPN,SPP1,SREBF2,ST13,STAT4,STAT5A,STK11,SUFU,TCF12,TCF7L2,TFCP2,TFE3,TGFB1,TGM2,THRB,TLR4,TNF,TNFSF12,TP53,TSC22D3,TSNAX,TWNK,TXLNG,UBN1,VCAM1,VDR,VEGFA,WTAP,YBX3,YWHAB,YWHAE,YWHAG,YWHAZ,YY1,ZBP1,ZBTB10,ZBTB5,ZBTB7A	190
Cancer,Gastrointestinal Disease,Hepatic System Disease,Organismal Injury and Abnormalities	biliary tract cancer	Biliary tract cancer	1,88E-14	1,61E-12		-1,036	-1,472	A1BG,ABI1,ABL1,ACLY,ACOT11,ACVR2A,ADAM10,ADAMTSL1,AFAP1,AGAP3,AGPAT4,AHNAK,AKAP11,AKAP13,AMBRA1,ANKMY2,ANKRD11,ANKRD17,ANKZF1,ANXA1,APC,APEX2,AQR,ARFGAP3,ARHGEF11,ARHGEF9,ARID4A,ARL13B,ASB14,ASXL1,ATN1,ATP11C,ATRX,BCAS4,BCL2,BEAN1,BICD2,BMS1,BOD1L1,BPNT1,BRAF,BRCA1,C2orf76,C5AR2,CACNA1A,CAMKK1,CARM1,CASP5,CCDC73,CCDC88A,CD44,CDH1,CEP162,CEP170B,CEP290,CEP76,CHD4,CHMP6,CLIP2,CLK2,CLK3,CLK4,CMYA5,CNOT1,CNST,COL24A1,COL6A1,COL6A2,CORIN,CREM,CS,CSDE1,CTBP2,CTCF,CTNNAL1,CTNNB1,CTNND1,CTSD,CWC27,DCAF1,DDO,DENND4A,DHFR,DIAPH2,DIS3,DLST,DNAJC16,DOCK2,DST,EBF1,ECD,EFCAB13,EFNA4,EGLN1,EHD1,EIF2B3,EIF3L,EIF4E,ELF2,EMC3,ENAH,EPC2,ERBB4,EVC2,FAM120AOS,FAM210A,FAM3C,FBXL4,FBXW7,FLNB,FRY,FUBP1,GALNT1,GATD3/LOC102724023,GCFC2,GDPD3,GEN1,GIGYF2,GK5,GLMN,GNAS,GOLIM4,GTF3C5,GUF1,HDAC5,HECW1,HMGCS1,HSP90AA1,HSPD1,HTT,IBTK,IDH1,IFTAP,IMPG2,INO80C,INTS1,IQSEC1,IREB2,IRS2,IST1,JUNB,JUP,KCNAB1,KCNH3,KCTD20,KDM4A,KDM5A,KDM6B,KIF13B,KLHL2,KMO,KMT2C,LARP4B,LARP7,LATS1,LPIN2,LRP6,MACF1,MAP2K1,MAP2K4,MAP4,MAPK1,MAPK8,MAPK8IP3,MAPK9,MARK2,MCL1,MDM4,MED26,METTL8,MIA2,MIER2,MMP2,MMUT,MSLN,MTMR3,NAALADL2,NALF1,NBPF10 (includes others),NCK1,NCOR1,NCOR2,NDUFS1,NEB,NEK11,NFIX,NFXL1,NLGN4Y,NOL8,NOP58,NOP9,NOTCH1,NPHP3,NPIPB2,NPIPB5 (includes others),NR2C1,NR4A2,NTN1,NUCKS1,NUMB,NUP153,ODF2,ORC2,P3H1,PABPC1,PALB2,PANK3,PAPOLA,PCBP2,PDCD6IP,PDS5A,PEX1,PGK1,PHIP,PHKA2,PIAS1,PIK3CA,PKM,PLAU,PLEKHG2,PLEKHG5,POC1B,POGZ,POM121/POM121C,POU2F1,PPL,PRCC,PRPF40A,PSMD1,PSME4,PTGR1,PTGR3,PTGS2,PTPN11,RAF1,RASA1,RASA3,RB1CC1,RBM26,RBM5,RFX1,RNF43,RPLP0,RPS6KA1,RRAGA,RRM1,RTL5,RTTN,RUFY1,SCARB1,SDSL,SEL1L,SENP5,SETD1B,SETD6,SETX,SH2D3C,SH3PXD2B,SIDT2,SLC15A3,SLC22A1,SLC25A36,SLC25A5,SMARCA4,SMARCB1,SMC6,SMURF2,STAT4,STIM1,STK35,STX11,SUFU,SYNJ1,SZRD1,TAF1B,TAF3,TAF4,TARBP1,TBC1D20,TBC1D8,TBX19,TCF7L2,TENM3,TFCP2,TGFB1,TIA1,TLN2,TLR4,TM2D1,TMEM161B,TNF,TNFRSF10B,TNK2,TNNI3K,TNS3,TOP2B,TP53,TRIM21,TRMU,TRPM7,TTC28,TUBA1C,TUBE1,TULP4,UBR4,UBR5,UEVLD,UFL1,ULK2,USF3,USP12,USP40,VEGFA,VPS13B,VPS36,VPS37B,VPS53,WASHC5,XYLT2,ZBTB4,ZBTB41,ZDHHC15,ZFC3H1,ZFHX3,ZMYM4,ZNF100,ZNF106,ZNF140,ZNF148,ZNF195,ZNF207,ZNF280C,ZNF283,ZNF407,ZNF609,ZNF701,ZNF831	337
Cell Death and Survival,Organismal Injury and Abnormalities	cell death	Cell death of epithelial cells	1,88E-14	1,61E-12		0,065	0,019	AAK1,ABCC3,AKAP11,APC,ARF6,ARRB2,ATF3,ATF7,ATG5,ATG7,ATRX,AURKA,BAG4,BCL10,BCL2,BCL2L1,BCL2L11,BID,BIRC2,BIRC3,BNIP3L,BRAF,BRCA1,CASP10,CASP8,CBL,CBLC,CCL4,CCND1,CD44,CDC42,CDH1,CDKN1B,CERT1,CFLAR,CHMP5,CITED2,CLIC4,CTNNA1,CTNNB1,CYCS,DCN,DCTN2,DFFA,DICER1,DLST,E2F6,EEF2K,EIF2B5,EIF4E,ELK1,EMP1,EMP2,ENG,ERN1,EXOC5,FBXW7,FOS,FOXO3,GAS7,GRK2,GSK3B,HGF,HIPK2,HSPB1,HSPD1,HTT,ID2,IER3,IGF1,IL10,IL1B,IL1RN,ITGA5,ITGAV,JUP,LDHA,LDLR,MAML1,MAP1LC3B,MAP2K1,MAP2K4,MAPK1,MAPK8,MAPK9,MAVS,MCL1,MCU,MED1,MEIS2,MIB1,MITF,MMP2,MRTFA,MYC,NCF1,NCL,NCOA5,NDEL1,NEK6,NF2,NFE2L2,NFKBIA,NLRC4,NOTCH1,NR1H3,NR3C1,NR4A1,NR4A3,NRG4,NRGN,NTN1,NUMB,OSM,P2RX7,PAK2,PARP1,PDCD6IP,PEA15,PIAS1,PIK3CG,PIK3R1,PIM1,PINK1,PKM,PLAU,PLAUR,PLK3,PPARD,PPID,PPM1A,PPP1R10,PPP1R15A,PPP2CA,PPP3R1,PPP5C,PRDX1,PRKAA1,PRKCI,PRKCQ,PSEN1,PTGIS,PTGS2,PTK2,PTPN11,RAD21,RAF1,RASSF5,RB1CC1,RBL2,RCAN1,RGMB,RHOA,RNF216,RNF31,RRAS2,S1PR1,SARM1,SDHC,SDHD,SEL1L,SELENOP,SERPINE1,SGK1,SGPL1,SHARPIN,SKI,SLC25A5,SLC2A1,SMAD2,SOCS3,SPARC,SPHK1,SPHK2,SPP1,STK35,TACR1,TARDBP,TCF12,TFRC,TGFB1,TGM2,TIAM1,TICAM1,TICAM2,TLR4,TNF,TNFRSF10B,TNFSF12,TP53,TRIM27,TRIM39,TRPM7,UNC5B,USP38,VDAC1,VEGFA,YEATS4,YWHAQ,YY1,ZBP1,ZMYND11,ZNF622	203
Cancer,Organismal Injury and Abnormalities	mixed neoplasia	Mixed neoplasia	2,48E-14	2,12E-12				ABCA10,ABCC3,ABL1,ABR,ACTN4,ACTR2,ACVR2A,ADCY2,ADD2,AGBL1,AGK,AKR1B1,ALS2,AMPD2,ANKRD11,APBA2,APC,APOC1,ARFGAP1,ARFGEF1,ARHGAP45,ARHGAP6,ARHGEF18,ARHGEF40,ARID4B,ASH1L,ASXL1,ATG5,ATP6V1B2,ATP9B,B3GNT2,BBS10,BCL2,BCL3,BCLAF1,BCORL1,BICD2,BIRC3,BOD1L1,BRAF,BRCA1,BRD2,BTBD8,C3orf20,CACNA2D3,CAMTA1,CASD1,CAST,CBX4,CCDC88A,CCND2,CCR6,CCT6A,CCZ1/CCZ1B,CD300E,CDC42EP1,CDH1,CDK12,CDKN1B,CDS2,CELF1,CEMIP2,CEP126,CEP164,CEP192,CEP290,CEP85,CFAP100,CHD2,CHD4,CLIP3,CLK1,CMYA5,CNOT4,CNOT8,COL1A2,COL24A1,CPSF1,CRACR2A,CRHBP,CROCC,CS,CSNK1G1,CSPG4,CSTPP1,CTNNB1,CUTA,CWC22,CYP20A1,DAPK1,DAZAP1,DCAF1,DCTN1,DDR2,DEF6,DENR,DGKE,DGKH,DHFR,DHX16,DIAPH2,DICER1,DIS3,DIS3L2,DLGAP4,DLST,DNAH9,DNAJC2,DNMT3A,DOCK11,DOT1L,DPM1,DST,EDRF1,EIF2AK4,EIF4G1,EIF5B,ELP2,ENG,ENTPD6,EP300,EPB41L3,ERCC3,ESRRA,ETFB,ETS2,EXD3,EXOC1,EXOC5,FAM110B,FAM126B,FAM186A,FAM219A,FANCL,FARP1,FBXL4,FBXW7,FCAR,FCHO1,FDPS,FFAR2,FGD6,FLOT1,FMNL2,FMR1,FNDC3B,FOS,FUS,FZD1,GART,GATD3/LOC102724023,GIGYF1,GLCCI1,GLMN,GLRX2,GNA13,GNAS,GOLGA5,GON4L,GPA33,GPR137B,HAL,HBEGF,HCLS1,HECW1,HGF,HNRNPA2B1,HNRNPF,HNRNPM,HP1BP3,HSD17B4,HSP90AA1,IDH1,IGF1,IGSF10,INO80D,INPP4B,IQCB1,IQCJ-SCHIP1,IRF8,IRS2,ISY1,KATNAL2,KDM1B,KDM2A,KDM3B,KIF1B,KIF3C,KIT,KLHL2,KMT2C,KMT2E,KPNA1,KRIT1,LAS1L,LATS1,LCLAT1,LCORL,LDLR,LONRF3,LSG1,LSR,LTN1,LUC7L,LUC7L3,LUZP1,LY75,MACF1,MAP2K1,MAP3K13,MAP7,MAPK8IP3,MAT2B,MAVS,MBP,MCTP1,MDM4,MED26,MEF2B,METTL16,METTL6,MFSD1,MGAM,MGAM2,MITF,MLLT1,MMP2,MOSPD2,MROH7,MSANTD2,MTHFD1L,MYC,MYH10,MYO9A,NAIP,NAV2,NBEAL1,NCOR1,NCOR2,NF2,NOCT,NONO,NOP9,NOTCH1,NOXRED1,NPIPB5 (includes others),NR3C1,NRBF2,NRF1,NRP2,NRROS,NSFL1C,NUP214,OPHN1,OSBP,OSBP2,PAK2,PALB2,PAPOLA,PARP1,PC,PCBP2,PCF11,PCNT,PCYT1A,PDE3A,PEAK1,PEX1,PGK1,PHF20L1,PHLDA1,PHRF1,PIK3C2B,PIK3CA,PIK3CG,PIK3R1,PIK3R5,PIM1,PIP5K1C,PLEC,PLEKHH1,POLQ,POLR1D,POM121/POM121C,POU2F1,PPP1R10,PPP4R2,PRDM1,PRDM4,PRKCI,PRR14,PRR14L,PRRC2C,PRRG1,PTBP2,PTGES3,PTGIS,PTK2,PTPN11,PTPRG,PUM1,PYROXD1,RAB11FIP3,RAB9A,RABL2B,RAF1,RAI1,RALGDS,RALGPS1,RAP1GDS1,RAPH1,RARA,RBM10,RBM39,RCBTB2,REV1,REV3L,RHOB,RNF121,RNF130,ROCK1,RRM1,RSL1D1,RTL5,RTN3,RTN4,RTTN,RUBCN,RUFY2,RXRA,RYR1,S1PR1,SAMD8,SAMSN1,SBF2,SCAF4,SCARB2,SETD5,SFPQ,SGO2,SH3BP2,SH3TC1,SHARPIN,SHPK,SIPA1L1,SLAIN2,SLC12A6,SLC15A3,SLC22A1,SLC25A43,SLC25A5,SLC38A2,SLC4A8,SLC9A1,SLCO3A1,SLIT2,SLTM,SMARCA4,SMARCAD1,SMC4,SMG1,SNX20,SOS1,SPART,SPEN,SPHK1,SPHK2,SPP1,SRCAP,SREK1,SRGAP2,SRPK2,SSU72,STAG1,STAG2,STARD7,STARD9,STAT4,STAU2,STEAP4,STK11,STRIP1,SUPT6H,SYNE1,SYNE4,SYNPO2,SZT2,TAF1,TAGAP,TANC2,TANGO6,TARBP1,TASOR,TBC1D4,TBC1D8,TCF25,TENM2,TENM3,TGFB1,TGFBRAP1,TGM2,TIAM1,TLE1,TLN2,TLR6,TMC1,TMEM127,TMEM176B,TMTC3,TNFRSF10D,TNK2,TNKS1BP1,TOP2B,TP53,TP53BP1,TPP2,TPR,TPX2,TRA2B,TSC22D3,TTC28,TUBA1C,TUBE1,TULP4,UBA5,UBN2,UNC5B,UPF1,USF3,USP11,USP49,USP8,UTP4,VCPIP1,VDR,VEGFA,WASHC3,WDPCP,WDR19,WNK1,WNT2B,WRNIP1,XPO5,XRCC5,ZBTB4,ZBTB7A,ZC3H18,ZCCHC8,ZDHHC12,ZDHHC3,ZER1,ZFHX3,ZFP36L2,ZMYM2,ZMYM4,ZNF100,ZNF182,ZNF19,ZNF215,ZNF283,ZNF546,ZNF611,ZNF75D,ZNF804A,ZW10,ZZEF1	466
Cancer,Hematological Disease,Organismal Injury and Abnormalities	bone marrow cancer	Bone marrow cancer	2,53E-14	2,16E-12		-0,439	-0,826	ABCA10,ABCC3,ABL1,ACSL3,ACSL4,ADCY7,AGBL1,AHNAK,AKAP11,AKAP13,ALMS1,AMD1,ANAPC4,ANK2,ANKHD1/ANKHD1-EIF4EBP3,ANKMY1,ANKRD11,ANKRD36,ANP32B,ANTXR1,ANXA1,AP1G2,APC,APCDD1,APH1A,ARFGEF1,ARHGAP35,ARHGAP6,ARHGEF10L,ARHGEF9,ARID4A,ARID4B,ASB3/GPR75-ASB3,ASH1L,ASXL1,ATF4,ATG5,ATP13A4,ATP6V1E1,ATRX,AURKA,BBS10,BCAS3,BCL2,BCL2L1,BCORL1,BDP1,BEST1,BLCAP,BOD1L1,BRAF,BRCA1,BRWD1,BTG2,BTK,BTRC,C19orf44,C20orf96,C3,C8orf44-SGK3/SGK3,C9,CA5B,CACNA1A,CAMLG,CASP8,CBFB,CBL,CBLC,CBWD1,CCDC18,CCDC91,CCND1,CCND2,CCNL1,CD22,CD247,CD3G,CD4,CD44,CDA,CDC42BPA,CDCP1,CDK12,CDK13,CDKN1B,CEACAM4,CEP126,CEP164,CEP89,CHAMP1,CHD2,CHD4,CHIC2,CHST15,CILK1,CIPC,CLASP1,CLIP1,CLTB,COL6A1,CPNE1,CPT1B,CPT2,CRTC1,CSK,CSNK1A1,CSPG4,CTBP2,CTCF,CTNNB1,CTSW,CUX1,CYCS,DAZAP1,DCAF12,DCAF5,DCTN1,DCTN2,DDR2,DDX46,DENND4C,DHFR,DHX15,DHX16,DHX33,DHX35,DICER1,DIS3L2,DMD,DNAH7,DNAH9,DNAJC5,DNMT3A,DOCK11,DOP1A,DOT1L,DST,DYNC1H1,EED,EFR3A,EHBP1L1,EHMT2,EIF3C,EIF3L,EIF4G1,ELMOD3,EMSY,EP300,ERBB4,ERCC6,ERICH1,ETF1,ETFA,ETNK1,ETV5,EXOC5,FAM169A,FAM186A,FAM91A1,FBXL2,FBXO7,FBXW7,FCGBP,FGR,FHOD1,FIG4,FMNL3,FNDC3B,FOXC1,FOXN2,FOXO3,GALNT11,GALT,GAS2L1,GCC2,GDI1,GDI2,GEN1,GIT2,GLG1,GLS,GMEB1,GNAS,GNB1,GOLGA2,GPC4,GRAMD1C,GTPBP6,HAVCR2,HBA1/HBA2,HCK,HDAC5,HECW1,HLA-C,HNRNPD,HPRT1,HSD17B7,HSF1,HSPA1A/HSPA1B,HSPA6,HSPD1,HTT,HUWE1,IDH1,IFNAR1,IL1B,IL1RAP,IL7R,IRF8,ITGA5,ITGA9,ITGAM,ITPKB,JUNB,KANK2,KAT6A,KATNAL2,KCNQ3,KDM2B,KDM5A,KIF1B,KIT,KLF4,KLHL7,KLHL8,KMT2C,KMT2E,KRT10,LATS1,LCORL,LDLRAD3,LEF1,LFNG,LIMA1,LIPN,LMBR1,LRRC37A3 (includes others),LSM14A,LTN1,LUC7L2,LY75,MACF1,MAD1L1,MAML1,MAP2K1,MAP3K7,MAP7,MAU2,MCL1,MDM4,ME2,MED1,MESD,METTL8,MFSD11,MGA,MLH1,MLH3,MLLT10,MMP2,MRC1,MRC2,MRPS5,MRTFA,MSR1,MT-CYB,MT-ND5,MTFR2,MYC,MYH10,NAF1,NBPF10 (includes others),NCOR1,NCOR2,NEB,NEK11,NFIX,NFX1,NKAP,NKTR,NLGN4Y,NMT2,NOTCH1,NOTCH4,NOXRED1,NPAS3,NPIPB2,NPIPB5 (includes others),NR1H3,NR3C1,NRP2,NUMA1,NUMB,NUP153,NUP214,NUP50,NUP54,NUP98,PABPC1,PANK2,PAQR6,PARP1,PDE1B,PDE4DIP,PDS5A,PFKFB2,PFKFB3,PGA5 (includes others),PHETA1,PHF8,PHIP,PI4KA,PIK3C3,PIK3R1,PINK1,PLAG1,POLA1,POLQ,POLR2J2/POLR2J3,PPFIBP1,PPIP5K1,PPP1R7,PPP2R2B,PPP3CB,PPP3R1,PPP4R1,PPP4R3B,PRDM1,PRG4,PRKX,PRR12,PRR3,PSEN1,PSMD1,PSRC1,PTGS2,PTPN11,PTPRE,QSER1,RABL2B,RAD21,RAD54L2,RAF1,RALGAPB,RALGPS2,RANBP2,RAPGEF1,RAPGEF6,RARA,RARB,RARG,RASA1,RASA4,RASA4B,RASAL2,RASGEF1B,RBBP4,RBM15,RBM41,RBMX,REV1,REV3L,RFX7,RHOA,RHOB,RLF,RNF111,RNF139,RNF146,RNF2,RNMT,RPLP0,RPRD2,RPS12,RPS6KA1,RPS6KB1,RPTOR,RRM1,RUBCN,RUFY4,RUNDC1,RXRA,RYR1,SAMD8,SASH3,SCFD1,SEC23IP,SEMA3B,SERINC5,SETD1B,SF3A1,SH3BP1,SHPRH,SIGLEC14,SIK2,SIN3A,SLC18A2,SLC22A5,SLC25A43,SLC25A5,SLC26A3,SLC27A6,SLC2A3,SLC30A9,SLC45A4,SLC49A4,SLC7A7,SLC7A8,SLC9A1,SLC9A8,SLCO3A1,SLIT2,SMAD7,SMARCB1,SMC1A,SMC3,SMC6,SMG7,SNHG5,SNRNP40,SNRNP70,SNX13,SORBS2,SPDYE2 (includes others),SPEN,SPI1,SQSTM1,SRCAP,SREK1,SRP19,SRP72,SRRM1,SRRM2,SRSF1,ST7,STAG2,STAM2,STAT5A,STAU1,STAU2,STEAP4,STK11,STK32C,STPG4,STRN3,STX18,SUCLA2,SUGP1,SULT1A3/SULT1A4,SUPT5H,SUZ12,SYNE1,SYNPO2,TACR1,TAF1,TCF12,TDG,TENM2,TENM3,TICAM1,TIFA,TLE3,TLN1,TLR1,TLR4,TMC1,TMEM127,TMEM63B,TNF,TNFRSF10B,TNKS,TNNI3K,TNPO3,TOP2B,TP53,TPR,TRA2B,TRAK1,TSPAN15,TTL,TUBA1C,TUBB8,TUBE1,TULP4,TXNDC15,UBE2D1,UBE2L3,UBE3C,UBR5,UBXN1,UEVLD,ULK4,UNC13B,USP3,UTP25,UVSSA,VEGFA,VKORC1L1,VPS13B,VPS13D,VPS54,WASHC2A/WASHC2C,WASHC4,WDR33,WDR6,YEATS4,YTHDC1,YWHAE,ZBTB33,ZBTB4,ZBTB44,ZBTB7A,ZC3H12C,ZC3H14,ZC3H18,ZDHHC20,ZER1,ZFHX3,ZFP36L2,ZMYM1,ZNF384,ZNF449,ZNF609,ZNF831,ZYG11B,ZZEF1	526
Cell Death and Survival,Organismal Injury and Abnormalities	necrosis	Necrosis of epithelial tissue	2,78E-14	2,36E-12		-0,233	0,229	AAK1,ABCC3,ABL1,ADAM17,ADM,AGGF1,AKAP11,APC,ARF6,ARRB2,ATF3,ATF7,ATG5,ATG7,ATP1B3,ATRX,AURKA,BAG4,BCL10,BCL2,BCL2L1,BCL2L11,BID,BIRC2,BIRC3,BNIP3L,BRAF,BRCA1,CASP10,CASP8,CBL,CBLC,CCL4,CCND1,CD300LB,CD44,CDC42,CDH1,CDKN1B,CDKN2B-AS1,CERT1,CFLAR,CHMP5,CITED2,CLIC4,CTNNA1,CTNNB1,CYCS,DCN,DCTN2,DFFA,DGKE,DICER1,DLST,DUSP6,E2F6,EEF2K,EIF2B5,EIF4E,ELK1,EMP1,EMP2,ENG,ERN1,EXOC5,FBXW7,FOS,FOXO3,GAS6,GAS7,GATA6,GRK2,GSK3B,HGF,HIPK1,HIPK2,HMOX2,HSPB1,HSPD1,HTT,ID2,IER3,IGF1,IL10,IL1B,IL1RN,ITGA5,ITGAV,JUP,KLF2,KLF4,KLF5,LDHA,LDLR,MAML1,MAP1LC3B,MAP2K1,MAP2K4,MAPK1,MAPK7,MAPK8,MAPK9,MAVS,MCL1,MCU,MED1,MEIS2,MIB1,MITF,MMP2,MRTFA,MYC,NCF1,NCL,NCOA5,NDEL1,NEK6,NF2,NFE2L2,NFKBIA,NLRC4,NOTCH1,NOTCH4,NR1H3,NR3C1,NR4A1,NR4A3,NRG1,NRG4,NRGN,NTN1,NUMB,OLR1,OSM,P2RX7,PAK2,PARP1,PDCD6IP,PEA15,PIAS1,PIK3CG,PIK3R1,PIM1,PINK1,PKM,PLAU,PLAUR,PLK3,PPARD,PPID,PPM1A,PPP1R10,PPP1R15A,PPP2CA,PPP3R1,PPP5C,PRDX1,PRKAA1,PRKACA,PRKCI,PRKCQ,PSEN1,PTGIS,PTGS2,PTK2,PTK2B,PTPN11,RAB28,RAD21,RAF1,RASSF5,RB1CC1,RBL2,RCAN1,RDX,RGMB,RHOA,RHOB,RNF216,RNF31,RRAS2,S100A8,S1PR1,SARM1,SDHC,SDHD,SEL1L,SELENOP,SEMA3B,SERPINE1,SGK1,SGPL1,SHARPIN,SKI,SLC25A5,SLC2A1,SMAD2,SOCS3,SPARC,SPHK1,SPHK2,SPP1,STK11,STK35,TACR1,TARDBP,TCF12,TFRC,TGFB1,TGM2,TIAM1,TICAM1,TICAM2,TLR4,TNF,TNFRSF10B,TNFSF12,TP53,TRIM27,TRIM39,TRPM7,UNC5B,USP38,VDAC1,VEGFA,YEATS4,YWHAQ,YY1,ZBP1,ZMYND11,ZNF622	231
Tissue Morphology	quantity	Quantity of progenitor cells	2,95E-14	2,49E-12		0,951	-1,578	ABL1,ADD1,ADD2,ADD3,AGK,AKAP13,APEX2,APOE,ARHGDIB,ARID4A,ARID4B,ASXL1,ATF4,ATG7,ATP11C,AURKA,BCL10,BCL2,BCL2L1,BCL2L11,BCL3,BHLHE40,BLOC1S2,BNIP3L,BTK,CARM1,CASP8,CBFB,CBL,CCNB2,CCND1,CCND2,CCR6,CD180,CD22,CD226,CD247,CD3G,CD4,CD44,CD80,CD83,CDKN1B,CHD7,CREB1,CSK,CTSD,DCN,DIAPH1,DNMT3A,DOK2,DUSP6,E2F6,EBF1,EGLN1,EGR3,ELF4,EP300,EPS15,ETS2,FLI1,FNIP1,FOS,FOSB,FOSL2,FOXO3,FUBP1,GLCCI1,GNAI2,GON4L,HBA1/HBA2,HIVEP3,HSF1,ICOSLG/LOC102723996,ID2,IGF1,IL10,IL1B,IL7R,IRF8,ITPKB,JARID2,KAT6A,KIT,KITLG,KLF2,KLF4,KLF5,KMT2E,LIG4,LMO4,LRP6,LTBR,MAML1,MBTD1,MCL1,MED1,MYC,MYSM1,NFAT5,NFATC1,NFE2L2,NFKBIA,NIBAN3,NMT1,NMT2,NOTCH1,NOTCH4,NR2C1,NR2C2,NR3C1,NR4A1,OPRM1,OSM,PAG1,PAK2,PCGF2,PDGFB,PER2,PHOSPHO1,PIK3CA,PIK3CG,PIK3R1,PIM1,PIM3,PLEK2,PLXND1,POU2F1,PPARD,PPP3CB,PRDX1,PRKAA1,PRKCQ,PTPN11,RAF1,RAP1B,RAP1GDS1,RARG,RASSF5,RBL2,RCAN1,RGS18,RNF2,RPTOR,SASH3,SCARB1,SENP1,SH3BP2,SIRPA,SIRT1,SLC12A2,SLC22A5,SLC40A1,SOCS3,SOX6,SPI1,SPP1,SPRED2,ST6GALNAC2,STAM,STAM2,STAT4,STAT5A,TCF12,TDP2,TEC,TFRC,TGFB1,TLE4,TMOD3,TMPO,TNF,TNFSF12,TP53,TP53BP1,TPP2,TRAF3,TRNP1,TSC22D3,UPF1,VASP,VCAM1,VEGFA,XRCC5,YEATS4,ZBTB1,ZBTB7A,ZFX	188
Cancer,Endocrine System Disorders,Organismal Injury and Abnormalities	abdominal neuroendocrine tumor	Abdominal neuroendocrine tumor	3,17E-14	2,67E-12		0,243	0,805	ABCB10,ABCC3,ABL1,ACIN1,ADAM10,ADARB1,ADCY2,ADD1,AFF4,AGO2,AKAP13,AKAP8L,AKR1B1,AKT1S1,ALMS1,AP3B1,APC,APOE,ARHGAP19,ARHGEF18,ARHGEF6,ARID4B,ATF7,ATP6V1B2,ATRX,BCAS3,BCORL1,BIRC2,BNC2,BRAF,BTK,BUD13,C2CD5,C3orf20,C9orf85,CAAP1,CACNA2D3,CADPS2,CAMSAP2,CASC3,CASP8AP2,CD276,CD44,CD83,CDC16,CDC25B,CDC42BPB,CDH1,CDK12,CDK13,CDK17,CDK8,CDKN1B,CDKN2AIP,CHD2,CHD7,CLASP1,CLK1,CNTRL,COL1A2,COL6A2,COLGALT1,CPNE1,CRHBP,CSNK1G1,CTNNB1,CTR9,DAGLA,DGKD,DIS3,DIS3L2,DLG4,DNMT3A,DOK2,DOT1L,DPYSL2,DST,EGLN1,ELK1,ENG,ENSA,EP300,ERCC5,ERN1,ESYT2,EZR,FAM102B,FAM186A,FAM78A,FBXW7,FMR1,FXR2,GAS6,GATA6,GNAS,GNG12,GPATCH8,HDAC5,HDLBP,HNRNPC,HNRNPM,HS2ST1,HSP90AA1,HUWE1,ICAM4,IGSF10,IL11RA,IL12RB2,JAKMIP2,JMJD6,KATNA1,KDM5A,KIAA0232,KIAA0753,KIF1B,KIF1C,KIF3B,KIT,KMO,KMT2C,KNSTRN,KRBA2,LMNA,LY75,MACF1,MAGED1,MAP7,MAPK7,MAPK8IP3,MARK2,MARK4,MAVS,MB21D2,MDM4,MED26,MERTK,MFSD11,MITF,MKNK1,MLLT10,MRPL32,MSN,MSR1,MTMR14,MYO6,N4BP1,NAIP,NALF1,NAV2,NCKAP1L,NEB,NFRKB,NLRP2,NOL8,NOTCH1,NPAS1,NPIPB5 (includes others),NRG1,NSFL1C,NTN1,NUDCD1,NUMB,NUP188,ORC5,PABIR1,PALB2,PARP1,PC,PCF11,PDE3A,PDE8A,PDGFB,PDLIM7,PDZD8,PGK1,PGM2,PHAF1,PHF12,PHF20L1,PHF3,PHIP,PIEZO1,PIK3CA,PLCB3,PLEKHH1,POM121/POM121C,PPARGC1B,PPP1R9B,PPP5C,PPP6R2,PRDX1,PRKACA,PTPN12,PTPN13,PTPN9,PUM2,PXN,RAD50,RAI1,RALBP1,RASAL2,RASGRF1,RBBP7,RBL2,RFX7,RGMB,RHOA,RNF170,RNF185,RNF43,RNF6,RPRD1B,RPRD2,RPS6KA4,RPS6KB1,RSBN1,RTN3,RTN4,RUNDC1,S100A8,SAFB2,SAMD12,SDHA,SDHAF2,SDHC,SDHD,SENP5,SETD1B,SETX,SF3B3,SGCG,SH2D3C,SHLD2,SLC22A1,SLC25A13,SLC2A3,SLC44A2,SLC4A7,SMARCA4,SMARCAD1,SMARCB1,SMIM14,SNX13,SORBS3,SOS1,SP3,SPEN,SPG7,SPRED1,SRSF1,STAT5A,STK11,STX2,SUFU,SUPT5H,SUSD1,SYNE1,TAF1,TAF4,TBC1D23,TBC1D8,TENM2,TENM3,TEX14,THBS3,TIPRL,TLK1,TMEM127,TMEM138,TMEM230,TNK2,TNKS,TNS3,TOP2B,TOPBP1,TP53,TP53BP1,TPR,TRIP4,TSC22D2,TSEN34,TSPAN18,TUBA1C,TUBE1,TULP2,TULP3,UBA5,UBAP2L,UBN1,UBR4,UBR5,UGGT1,ULK4,USP8,UVSSA,VEGFA,VIPAS39,WDR55,WNK1,XPR1,YY1,ZBTB41,ZC3H13,ZC4H2,ZFP36L1,ZFR,ZGPAT,ZMYM6,ZNF148,ZNF346,ZNF445,ZNF510,ZNF57,ZNF623,ZNF672,ZNF675,ZNF804A,ZNF841,ZP3,ZZEF1	320
Cancer,Gastrointestinal Disease,Hepatic System Disease,Organismal Injury and Abnormalities	biliary tract carcinoma	Biliary tract carcinoma	3,32E-14	2,79E-12		-1,036	-1,472	A1BG,ABI1,ABL1,ACLY,ACOT11,ACVR2A,ADAM10,ADAMTSL1,AFAP1,AGAP3,AGPAT4,AHNAK,AKAP11,AKAP13,AMBRA1,ANKMY2,ANKRD11,ANKRD17,ANKZF1,ANXA1,APC,APEX2,AQR,ARFGAP3,ARHGEF11,ARHGEF9,ARID4A,ARL13B,ASB14,ASXL1,ATN1,ATP11C,ATRX,BCAS4,BCL2,BEAN1,BICD2,BMS1,BOD1L1,BPNT1,BRAF,BRCA1,C2orf76,C5AR2,CACNA1A,CAMKK1,CARM1,CASP5,CCDC73,CCDC88A,CD44,CDH1,CEP162,CEP170B,CEP290,CEP76,CHD4,CHMP6,CLIP2,CLK2,CLK3,CLK4,CMYA5,CNOT1,CNST,COL24A1,COL6A1,COL6A2,CORIN,CREM,CS,CSDE1,CTBP2,CTCF,CTNNAL1,CTNNB1,CTNND1,CTSD,CWC27,DCAF1,DDO,DENND4A,DHFR,DIAPH2,DIS3,DLST,DNAJC16,DOCK2,DST,EBF1,ECD,EFCAB13,EFNA4,EGLN1,EHD1,EIF2B3,EIF3L,EIF4E,ELF2,EMC3,ENAH,EPC2,ERBB4,EVC2,FAM120AOS,FAM210A,FAM3C,FBXL4,FBXW7,FLNB,FRY,FUBP1,GALNT1,GATD3/LOC102724023,GCFC2,GDPD3,GEN1,GIGYF2,GK5,GLMN,GNAS,GOLIM4,GTF3C5,GUF1,HDAC5,HECW1,HMGCS1,HSP90AA1,HSPD1,HTT,IBTK,IDH1,IFTAP,IMPG2,INO80C,INTS1,IQSEC1,IREB2,IRS2,IST1,JUNB,JUP,KCNAB1,KCNH3,KCTD20,KDM4A,KDM5A,KDM6B,KIF13B,KLHL2,KMO,KMT2C,LARP4B,LARP7,LATS1,LPIN2,LRP6,MACF1,MAP2K1,MAP2K4,MAP4,MAPK1,MAPK8,MAPK8IP3,MAPK9,MARK2,MCL1,MDM4,MED26,METTL8,MIA2,MIER2,MMP2,MMUT,MSLN,MTMR3,NAALADL2,NALF1,NBPF10 (includes others),NCK1,NCOR1,NCOR2,NDUFS1,NEB,NEK11,NFIX,NFXL1,NLGN4Y,NOL8,NOP58,NOP9,NOTCH1,NPHP3,NPIPB2,NPIPB5 (includes others),NR2C1,NR4A2,NTN1,NUCKS1,NUMB,NUP153,ODF2,ORC2,P3H1,PABPC1,PANK3,PAPOLA,PCBP2,PDCD6IP,PDS5A,PEX1,PGK1,PHIP,PHKA2,PIAS1,PIK3CA,PKM,PLAU,PLEKHG2,PLEKHG5,POC1B,POGZ,POM121/POM121C,POU2F1,PPL,PRCC,PRPF40A,PSMD1,PSME4,PTGR1,PTGR3,PTGS2,PTPN11,RAF1,RASA1,RASA3,RB1CC1,RBM26,RBM5,RFX1,RNF43,RPLP0,RPS6KA1,RRAGA,RRM1,RTL5,RTTN,RUFY1,SCARB1,SDSL,SEL1L,SENP5,SETD1B,SETD6,SETX,SH2D3C,SH3PXD2B,SIDT2,SLC15A3,SLC22A1,SLC25A36,SLC25A5,SMARCA4,SMARCB1,SMC6,SMURF2,STAT4,STIM1,STK35,STX11,SUFU,SYNJ1,SZRD1,TAF1B,TAF3,TAF4,TARBP1,TBC1D20,TBC1D8,TBX19,TCF7L2,TENM3,TFCP2,TIA1,TLN2,TLR4,TM2D1,TMEM161B,TNF,TNFRSF10B,TNK2,TNNI3K,TNS3,TP53,TRIM21,TRMU,TRPM7,TTC28,TUBA1C,TUBE1,TULP4,UBR4,UBR5,UEVLD,UFL1,ULK2,USF3,USP12,USP40,VPS13B,VPS36,VPS37B,VPS53,WASHC5,XYLT2,ZBTB4,ZBTB41,ZDHHC15,ZFC3H1,ZFHX3,ZMYM4,ZNF100,ZNF106,ZNF140,ZNF148,ZNF195,ZNF207,ZNF280C,ZNF283,ZNF407,ZNF609,ZNF701,ZNF831	333
Nervous System Development and Function	morphology	Morphology of nervous system	3,64E-14	3,05E-12				ABCA2,ABL1,ABR,ADAM10,ADCY3,AKAP12,AKAP13,AKT3,ALDH1A2,ALS2,ANXA5,APBB1,APC,APOE,ARF6,ARHGAP31,ARHGAP35,ARHGEF7,ARHGEF9,ATAT1,ATG5,ATG7,ATN1,ATP6V1B2,ATRX,ATXN1,ATXN2,BBS2,BCL2,BCL2L1,BCL2L11,BICD2,BID,BLOC1S2,BMPR1A,BRAF,BRCA1,BTBD9,BTG1,BTG2,C3,C3AR1,C5AR1,CABP4,CACNA1A,CACNA2D3,CADPS2,CAMK4,CAMKK1,CAMKK2,CAMSAP1,CAMSAP2,CAPZB,CASP8,CAST,CCDC88A,CCND1,CCND2,CCP110,CCR6,CD247,CD44,CD46,CD80,CDC42,CDK5RAP2,CDKN1B,CEP290,CHD8,CHMP4B,CISD2,CITED2,CLCN3,CLIC4,CLIP3,COL1A1,COL8A2,COQ9,CPEB3,CREB1,CRKL,CSPG4,CTCF,CTNNB1,CTSD,DAGLA,DCLK1,DEDD,DFFA,DHRS7B,DIAPH1,DICER1,DIXDC1,DLG4,DNAJC5,DPYSL2,DUSP1,EBF1,EFNA5,EGLN1,EGR3,EHMT1,EI24,EIF4E,ENTPD1,EPB41L3,EPS15,ERBB4,ERBIN,ERCC6,FBXO45,FIG4,FLI1,FMR1,FOS,FOXO3,FRMD4A,FUBP1,FUS,FZD3,GABBR1,GAK,GAS2L1,GCLM,GDI1,GFRA2,GIT1,GNA13,GNAS,GOLGA2,GPR85,GRIP1,GRK2,GSK3B,HESX1,HGF,HIPK2,HNRNPA2B1,HSF1,HSPD1,HTT,ID2,IGBP1,IGF1,IL10,IL11RA,IL1B,IL1RN,IQGAP1,IREB2,ITGAM,KATNA1,KCNJ10,KHDRBS1,KIF1B,KIF3B,KLF4,KLF7,LAMB2,LAMP1,LDLR,LEF1,LIG4,LMNA,LMO4,MADD,MAGED1,MAL,MAP2K1,MAPK1,MAPK7,MAPK8IP3,MAPK9,MARK2,MARK4,MBP,MDM4,MECP2,MEF2D,MEIS2,MERTK,MFN2,MFSD2A,MIB1,MITF,MMP24,MMUT,MSN,MYC,MYH10,MYO6,MYO9A,NAB1,NAB2,NCKIPSD,NCOR1,NCOR2,NDE1,NDEL1,NFATC3,NFE2L2,NFIB,NFIX,NFKBIA,NOTCH1,NPAS3,NPC1,NR1H3,NR2C2,NR4A1,NR4A2,NRG1,NRP2,NSMF,NTN1,NUMB,OPHN1,OSM,PAFAH1B1,PAG1,PAK4,PCGF2,PCM1,PDCD6IP,PDGFB,PDS5A,PEA15,PER2,PEX13,PHF8,PINK1,PITPNA,PLAU,PLAUR,PLEC,PLXNA2,PNPLA6,PORCN,PPARD,PPP1R15A,PPP1R9A,PPP1R9B,PRKAA1,PRKACA,PRKCQ,PSEN1,PTK2,PTPN13,PTPN9,RAB10,RAB8A,RAP1B,RAP1GDS1,RARA,RARB,RARG,RASA1,RASGRF1,RBM3,RCAN1,RDX,RGMB,RGS2,RHOA,RHOB,RHOT1,RIT1,RNF2,ROCK1,ROR2,RPS6KB1,RPTOR,RTN4,RXRA,S1PR1,SARM1,SCARB2,SCYL3,SEMA3B,SEPTIN11,SFXN3,SGCE,SH2D3C,SIN3A,SIPA1L1,SIRT1,SKI,SLC12A2,SLC12A6,SLC18A2,SLC1A2,SLC25A19,SLC26A5,SLC2A1,SLC2A3,SLC44A2,SMAD2,SMARCC1,SNX27,SORBS2,SPAST,SPG21,SPG7,SPHK2,SPI1,SPP1,STK11,STXBP3,SULF2,SYNCRIP,SYNE1,TARDBP,TCF7L2,TENM2,TFAM,TGFB1,TGIF1,TGM2,THRB,TIAM1,TIMP2,TLR4,TMEM176B,TNF,TOP2B,TP53,TRAF3,TREM2,TTL,TULP3,UBE4B,ULK4,UNC13B,UPP1,VCL,VEGFA,VEZT,VPS35,VTI1B,WDR11,XRCC4,YWHAE,ZBTB18,ZC3H14,ZDHHC3,ZDHHC7,ZPR1,ZSWIM6	348
Cancer,Neurological Disease,Organismal Injury and Abnormalities	meningeal neoplasm	Meningeal neoplasm	5,97E-14	4,95E-12				ABL1,ADCY2,ADIPOR2,ALG6,ANK2,ANKHD1/ANKHD1-EIF4EBP3,ANKZF1,AP2B1,AP3S1,APC,APPL2,ARAP1,ARHGAP31,ARMC7,ARNT,ATL3,ATRX,ATXN1,ATXN2,BBS2,BOD1L1,BRAF,BRCA1,BRWD1,BTK,C17orf80,C20orf96,CAAP1,CCDC91,CCND1,CCND2,CDC42EP1,CDH1,CDK5RAP2,CDS2,CEP152,CHORDC1,COG6,COPB2,CSTF3,CTNNA1,CTNNB1,DACH1,DEGS1,DHFR,DICER1,DMD,DST,ERBB4,FBXL17,FBXL3,FOS,FOXO3,FRY,FSD1L,FZD1,GALNT1,GINM1,GNAS,GNL3,GPALPP1,GRIP1,GSE1,HECTD4,HIPK3,HNRNPD,HNRNPH3,HNRNPK,HTT,IDH1,IL10,IMPG2,INTS2,IQCG,ITGA5,KAT6A,KCNQ3,KDM6B,KIAA2026,KIT,KLF4,KMT2C,LCORL,LIPE,LMNA,LMO7,LONRF3,LPAR2,LYPLAL1,MACF1,MAL,MAP4,MAPKAPK5,MCC,MCTP2,MDM4,MECP2,MIER3,MLH1,MLXIPL,MMUT,MSN,MYC,NALF1,NF2,NOC3L,NOL8,NOTCH1,NPC1,NR3C1,NR4A1,NRG1,NUP153,OPA1,OPLAH,PDGFB,PHYKPL,PIK3CA,PIK3R1,POLA1,POM121/POM121C,PPFIBP1,PPID,PPP1R15B,PRCC,PRDM2,PTPN11,RAD50,RAF1,RAPH1,RASGRP4,RBM10,REV3L,ROCK1,RPRD1B,RRAS2,RTL5,SCAF4,SCYL3,SENP5,SETD1B,SIDT2,SIRPA,SLC12A2,SLC25A5,SLC27A4,SLC30A9,SLC36A4,SLC38A2,SMARCA4,SMARCAD1,SMARCB1,SMC4,SP1,STK11,STK19,STK35,SUFU,SYNE1,TAB3,TASP1,TBC1D4,TCF12,TENM2,TGM2,THBS3,TICAM1,TMCC1,TMEM165,TMEM183A,TNK2,TP53,TUBB8,UBR5,UGGT2,ULK4,UVSSA,VCL,VEGFA,ZBP1,ZCCHC8,ZDHHC15,ZNF160,ZNF195,ZNF638,ZNF675	186
Cancer,Hematological Disease,Immunological Disease,Organismal Injury and Abnormalities	B-cell lymphoma	B-cell lymphoma	6,61E-14	5,47E-12		-0,983	0,699	ABCG1,ABL1,ACOT11,ADAMTSL1,AGBL1,AHNAK,ALAS1,ANKRD36,ANKRD40,ANO5,ANTXR1,ANXA1,ANXA4,ARMC9,ATF3,ATG5,ATN1,AURKA,BCHE,BCL10,BCL2,BCL2L1,BCL2L11,BCL3,BCLAF1,BIRC3,BIRC6,BNC2,BOD1L1,BRAF,BRCA1,BRD2,BRD4,BTG1,BTG2,BTK,C5orf22,CACNA1A,CALD1,CAMLG,CAMTA1,CASP8,CCNB2,CCND1,CCND2,CCNDBP1,CCT3,CD180,CD22,CD247,CD3G,CD44,CD58,CD83,CDKN1B,CDV3,CFLAR,CHD2,CHD4,CHD6,CHD8,CHST15,CLEC17A,CLK1,CMIP,CMYA5,CNTNAP4,CNTRL,COL8A2,CREM,CSDE1,CSTF3,CTBP2,CTCF,CTNNB1,CTSL,DAZAP1,DDX46,DENND4A,DENND6A,DGKA,DGKD,DHFR,DHX16,DIAPH1,DIS3,DMD,DNAH9,DNAJB14,DNMT3A,DOCK2,DPH5,DST,DUSP10,EAF2,EBF1,EHD1,EIF4E,ELK1,ELOC,EP300,ERBB4,ERICH1,ESPL1,EWSR1,EXOSC6,FAM102A,FANCB,FBXL4,FBXO31,FBXW7,FCER2,FCGR2A,FCGRT,FILIP1L,FNBP1L,FOXO3,FUBP1,FUS,G3BP1,GEMIN2,GIT1,GNA12,GNA13,GNAI2,GNB1,GRIP1,GSE1,GSK3B,GYS1,HCLS1,HDAC5,HECA,HGF,HIPK3,HNRNPH1,HNRNPM,HNRNPU,HPRT1,HSP90AA1,HSPH1,HUWE1,ID2,IL10,IL1B,IL7R,IQGAP1,IRF8,ITPKB,JAKMIP2,KAT6A,KATNAL2,KDM2B,KIT,KLF2,KLHL9,KMT2C,KPNA1,LAMP1,LEF1,LIG4,LRIG2,LRP6,LRRC37A3 (includes others),LRRFIP1,MAD1L1,MAN2B2,MAP2K1,MAP2K4,MBD1,MCL1,MDM4,MED1,MEF2A,MEF2B,MFSD11,MGA,MICAL2,MLH1,MLXIPL,MMP2,MROH7,MTHFD1L,MUC1,MYC,MYO1G,MYOF,NCAPD2,NCOA6,NCOR1,NCOR2,NCR3LG1,NDUFS1,NEB,NEK3,NETO2,NEXN,NFATC1,NFIB,NFKBIA,NKAP,NLRC4,NONO,NOTCH1,NPAS3,NPAT,NPIPB5 (includes others),NR3C1,NSD2,NUBP1,NUP214,NUP98,NXF1,ORC5,OSBP,P4HA1,P4HA2,PAG1,PARP1,PC,PGK1,PHC2,PHETA1,PIK3CA,PIK3CG,PIK3R1,PIM1,PLEKHG3,PLXNA2,PMM2,POLA1,POU2F2,PPID,PPP1R26,PPP1R9B,PPP2CA,PPP2R5A,PPP3CB,PPP3R1,PPP6R2,PRDM1,PRDM2,PRDX1,PRG4,PRKCI,PSMD1,PSME4,PTGS2,PTK2,PTK2B,PTPN11,PTPN13,PTPRE,RAB4A,RACGAP1,RAD50,RAF1,RALGAPB,RANBP3,RAPGEF1,RASGRF1,RASSF5,RBL2,RBM14,RBM4,RCC1,RDX,RESF1,RGMB,RHOA,RNF31,RNMT,ROR2,RPTOR,RRM1,RTN2,RTTN,RXRA,S1PR1,SBNO1,SCARB1,SETD5,SGK1,SHARPIN,SIN3A,SKIL,SLBP,SLC25A24,SLC28A3,SLC4A8,SLC9A1,SMAD2,SMARCA4,SMARCB1,SMC6,SMURF2,SNX1,SNX16,SP3,SPEN,SPI1,SPN,SRPK2,STAT5A,STIM1,STX11,SYCE2,SYNE1,TAF1,TANC1,TEX14,TFCP2,TFRC,TGDS,TIAM1,TIMM23B,TIMP2,TMEM131,TMEM63B,TNF,TNS1,TOP2B,TP53,TP53BP1,TPR,TPST2,TPX2,TRAF3,TSC22D1,TUBA1C,TUBB6,TUBE1,UBR5,USP22,USP39,USP8,VAPB,VCL,VDAC1,VDR,VEGFA,VPS13D,WASF2,WASHC4,XRCC4,XRCC5,YWHAE,YWHAZ,ZFP36L1,ZFP36L2,ZFP37,ZMYM4,ZNF100,ZNF37A	354
Cancer,Hematological Disease,Organismal Injury and Abnormalities	malignant myeloid neoplasm	Malignant myeloid neoplasm	7,64E-14	6,30E-12		-0,294	-0,548	ABCA10,ABCC3,ABL1,ACSL3,ACSL4,ADCY7,AGBL1,AHNAK,AKAP11,AKAP13,ALMS1,ANAPC4,ANK2,ANKHD1/ANKHD1-EIF4EBP3,ANKMY1,ANKRD11,ANKRD36,ANTXR1,ANXA1,AP1G2,APC,APCDD1,APH1A,ARFGEF1,ARHGAP35,ARHGAP6,ARHGEF10L,ARHGEF9,ARID4A,ARID4B,ASB3/GPR75-ASB3,ASH1L,ASXL1,ATF4,ATG5,ATP13A4,ATP6V1E1,ATRX,AURKA,BBS10,BCAS3,BCL2,BCL2L1,BCL2L11,BCORL1,BDP1,BEST1,BLCAP,BOD1L1,BRAF,BRCA1,BRWD1,BTG2,BTK,BTRC,C19orf44,C20orf96,C3,C8orf44-SGK3/SGK3,C9,CA5B,CACNA1A,CAMLG,CASP8,CBFB,CBL,CBLC,CBWD1,CCDC18,CCDC91,CCND1,CCND2,CCNL1,CD22,CD247,CD3G,CD4,CD44,CDA,CDC42BPA,CDK12,CDK13,CDKN1B,CEACAM4,CEP126,CEP164,CEP89,CHAMP1,CHD2,CHD4,CHIC2,CHST15,CILK1,CIPC,CLASP1,CLIP1,CLTB,COL6A1,CPNE1,CPT1B,CPT2,CRTC1,CSK,CSNK1A1,CSPG4,CTBP2,CTCF,CTNNB1,CTSW,CUX1,CYCS,DAZAP1,DCAF12,DCAF5,DCTN1,DCTN2,DDR2,DDX46,DENND4C,DHFR,DHX15,DHX16,DHX33,DHX35,DICER1,DIS3L2,DMD,DNAH7,DNAH9,DNAJC5,DNMT3A,DOCK11,DOP1A,DOT1L,DST,DYNC1H1,EED,EFR3A,EHBP1L1,EHMT2,EIF3C,EIF3L,EIF4G1,ELMOD3,EMSY,EP300,ERBB4,ERCC6,ERICH1,ETF1,ETFA,ETNK1,ETV5,EXOC5,FAM169A,FAM186A,FAM91A1,FBXL2,FBXO7,FBXW7,FCGBP,FGR,FHOD1,FIG4,FMNL3,FNDC3B,FOXC1,FOXN2,FOXO3,GALNT11,GALT,GAS2L1,GCC2,GDI1,GDI2,GEN1,GIT2,GLG1,GLS,GMEB1,GNAS,GNB1,GOLGA2,GPC4,GRAMD1C,GTPBP6,HAVCR2,HBA1/HBA2,HCK,HDAC5,HECW1,HLA-C,HNRNPD,HPRT1,HSD17B7,HSF1,HSPA1A/HSPA1B,HSPA6,HSPD1,HTT,HUWE1,IDH1,IFNAR1,IL1B,ITGA5,ITGA9,ITGAM,ITPKB,JUNB,KANK2,KAT6A,KATNAL2,KCNQ3,KDM2B,KDM5A,KIF1B,KIT,KLF4,KLHL7,KLHL8,KMT2C,KMT2E,KRT10,LATS1,LCORL,LDLRAD3,LEF1,LFNG,LIMA1,LIPN,LMBR1,LRRC37A3 (includes others),LSM14A,LTN1,LUC7L2,LY75,MACF1,MAD1L1,MAML1,MAP2K1,MAP3K7,MAP7,MAU2,MCL1,MDM4,ME2,MED1,MESD,METTL8,MFSD11,MGA,MLH1,MLH3,MLLT10,MMP2,MRC1,MRC2,MRPS5,MRTFA,MSR1,MT-CYB,MT-ND5,MTFR2,MYC,MYH10,NAF1,NBPF10 (includes others),NCOR1,NCOR2,NEB,NEK11,NFIX,NFX1,NKAP,NKTR,NLGN4Y,NMT2,NOTCH1,NOTCH4,NOXRED1,NPAS3,NPIPB2,NPIPB5 (includes others),NR1H3,NR3C1,NRP2,NUMA1,NUMB,NUP153,NUP214,NUP50,NUP54,NUP98,PABPC1,PANK2,PAQR6,PARP1,PDE1B,PDE3A,PDE4DIP,PDE8A,PDS5A,PFKFB2,PFKFB3,PGA5 (includes others),PHETA1,PHF8,PHIP,PI4KA,PIK3C3,PIK3R1,PINK1,PLAG1,POLA1,POLQ,POLR2J2/POLR2J3,PPFIBP1,PPIP5K1,PPP1R7,PPP2R2B,PPP3CB,PPP3R1,PPP4R1,PPP4R3B,PRDM1,PRG4,PRKX,PRR12,PRR3,PSEN1,PSMD1,PSRC1,PTGS2,PTPN11,PTPRE,QSER1,RABL2B,RAD21,RAD54L2,RAF1,RALGAPB,RALGPS2,RANBP2,RAPGEF6,RARA,RARB,RARG,RASA1,RASA4,RASA4B,RASAL2,RASGEF1B,RBBP4,RBM15,RBM41,RBMX,REV1,REV3L,RFX7,RHOA,RHOB,RLF,RNF111,RNF139,RNF146,RNF2,RNMT,RPLP0,RPRD2,RPS12,RPS6KA1,RPS6KB1,RPTOR,RRM1,RUBCN,RUFY4,RUNDC1,RXRA,RYR1,SAMD8,SASH3,SCFD1,SEC23IP,SEMA3B,SERINC5,SETD1B,SF3A1,SH3BP1,SHPRH,SIGLEC14,SIK2,SIN3A,SLC18A2,SLC22A5,SLC25A43,SLC25A5,SLC26A3,SLC27A6,SLC2A3,SLC30A9,SLC45A4,SLC49A4,SLC7A7,SLC7A8,SLC9A1,SLC9A8,SLCO3A1,SLIT2,SMAD7,SMC1A,SMC3,SMC6,SMG7,SNRNP40,SNRNP70,SNX13,SORBS2,SPDYE2 (includes others),SPEN,SPI1,SQSTM1,SRCAP,SREK1,SRP19,SRP72,SRRM1,SRRM2,ST7,STAG2,STAM2,STAU1,STAU2,STEAP4,STK11,STK32C,STPG4,STRN3,STX18,SUCLA2,SUGP1,SULT1A3/SULT1A4,SUPT5H,SUZ12,SYNE1,SYNPO2,TACR1,TAF1,TCF12,TDG,TENM2,TENM3,TICAM1,TIFA,TLE3,TLN1,TLR1,TLR4,TMC1,TMEM127,TMEM63B,TNF,TNFRSF10B,TNKS,TNNI3K,TNPO3,TOP2B,TP53,TPR,TRA2B,TRAK1,TSPAN15,TTL,TUBA1C,TUBB8,TUBE1,TULP4,TXNDC15,UBE2D1,UBE2L3,UBE3C,UBR5,UBXN1,UEVLD,ULK4,UNC13B,USP3,UTP25,UVSSA,VEGFA,VKORC1L1,VPS13B,VPS13D,VPS54,WASHC2A/WASHC2C,WASHC4,WDR33,WDR6,YEATS4,YTHDC1,YWHAE,ZBTB33,ZBTB4,ZBTB44,ZBTB7A,ZC3H12C,ZC3H14,ZC3H18,ZDHHC20,ZER1,ZFHX3,ZFP36L2,ZMYM1,ZNF384,ZNF449,ZNF609,ZNF831,ZYG11B,ZZEF1	518
Cancer,Organismal Injury and Abnormalities	intestinal-type adenocarcinoma	Intestinal-type adenocarcinoma	8,88E-14	7,29E-12				ACVR2A,ADD3,ADNP,ALS2,AP2A2,APC,ARHGEF40,ARV1,ASH1L,ASXL1,ATG5,BACE2,BIRC3,BRAF,CAMTA1,CASP5,CBL,CCDC28A,CCDC73,CD3G,CDH1,CEP162,CEP164,CEP290,CHD2,COL1A1,COL8A2,CRTC1,CTCF,CTNNB1,DAZAP1,DEDD2,DHX16,DICER1,DLAT,DNAH7,DNMT3A,DOCK4,DST,DYNC1I2,EBPL,EIF2B3,EIF5B,ELOA,EPHB6,ERBB4,FAR2,FBXL3,FILIP1L,FRMD4A,GART,GATAD2A,GBP3,GNAS,GOLGA2,GRK4,HIVEP3,HNRNPDL,IL7R,IQCE,IQSEC2,IRS2,ITGA9,KAT6A,KCNMA1,KMT2C,LARP4B,LARP7,MAP2K1,MAP2K4,MARK4,MBD1,MLH3,MRTFB,MTHFSD,NBEAL1,NF2,NKTR,NOTCH4,NR2C2,NSD2,NUMA1,NUP98,PIK3CA,PIK3CG,PLEKHG5,PLK3,PRCC,PRDM1,PRDM2,PRRC2C,PTGS2,RABGAP1,RAD50,RALGDS,RBM45,RGS12,RHOA,RNF128,RNF145,RNF43,RTN3,SACS,SCAF4,SEC63,SGO2,SIPA1L1,SLC23A2,SLC35F5,SMAP1,SMC6,SNX25,SPAG9,SPART,SRCAP,STK11,SYNE1,TBC1D23,TCERG1,TCF7L2,TFAM,TMOD3,TNK2,TP53,TTC3,TUT7,UBR5,UGDH,ULK4,UPF3A,WDR55,WDTC1,WNK1,XYLT2,ZBTB4,ZC3H18,ZFP37,ZNF330,ZNF517	139
Cardiovascular System Development and Function,Organ Morphology,Organismal Development	morphology	Morphology of heart	9,58E-14	7,80E-12				ABI1,ABL1,ACADM,ACADVL,ADAM10,ADAM17,ADM,AGO2,AKAP12,AKAP13,AKT3,ALDH1A2,ANK2,ANKRD17,ANXA1,APH1A,APOE,ARHGEF11,ARHGEF12,ARRB2,ATF3,ATF6,ATG5,ATP6V1E1,ATXN1,BCAS3,BCL2,BCL2L1,BIRC2,BIRC3,BMPR1A,BRAF,CACNA2D3,CACNB1,CAMK4,CAPN2,CAPZB,CARD6,CASP8,CAST,CASZ1,CCND1,CCND2,CCP110,CDK13,CDK9,CDKN1B,CDS2,CFLAR,CISD2,CITED2,CLEC4E,CMKLR1,CORIN,CPT2,CREB1,CREM,CRK,CRKL,CSDE1,CTNNB1,CTSD,CUX1,DEDD,DGUOK,DHX36,DICER1,DMD,DOT1L,DUSP1,DUSP6,EAF2,EGLN1,EIF2B5,ELK1,ELOA,EP300,EPN1,ERBB4,ERBIN,FBXO32,FKRP,FNIP1,FOXO3,FOXP4,FUBP1,GALNT1,GAS6,GATA6,GLRX3,GNA13,GNAI2,GNAS,GRK2,GRK5,GSK3B,HADHA,HBEGF,HCK,HDAC5,HEXIM1,HGF,HMGCR,HP1BP3,HPRT1,HSD17B7,HTT,HUWE1,IER3,IGF1,IL10,IL1B,IL1RN,ITGAV,JARID2,JMJD6,JUND,JUP,KAT6A,KCNN4,KCTD10,KDM2A,KIF3B,KITLG,KLF4,KLF5,LDLR,LDLRAD3,LIMS1,LMNA,MAML1,MAP2K1,MAP2K4,MAP3K7,MAPK1,MAPK6,MAPK7,MAPK8,MAPK9,MCL1,MDM4,MED1,MEF2A,MEF2D,MGAT1,MIB1,MKNK1,MMP2,MRAS,MRTFA,MRTFB,MTMR14,MTPN,MYC,MYH10,NAB1,NCF1,NCOR2,NDUFS6,NEDD4L,NEXN,NFAT5,NFATC1,NFATC3,NFE2L2,NFKBIA,NOTCH1,NR4A3,NUMB,OSM,P2RX7,PAK4,PARP1,PDCD10,PDGFB,PDLIM5,PGK1,PIEZO1,PIK3CA,PIK3CG,PIK3R1,PIM1,PLA2G15,PLAU,PLEC,PLEKHG5,PLXND1,PPARD,PPARGC1B,PPCS,PPP2CA,PPP2R5A,PPP3CB,PPP3R1,PPP5C,PRKAA1,PSEN1,PTGER4,PTGS2,PTK2,PTPN11,RAB11FIP3,RAB1A,RAB2A,RAB4A,RAD17,RAF1,RAP1GDS1,RARA,RARB,RARG,RASA1,RB1CC1,RBL2,RCAN1,RGS10,RGS12,RGS2,RHOA,RNLS,ROCK1,RPS6KB1,RPTOR,RRM1,RTN4,RXRA,S100A10,SCARB1,SDHA,SERPINE1,SGCG,SIRPA,SIRT1,SLC40A1,SLC9A1,SMAD2,SMAD7,SMARCA4,SNX27,SOS1,SP3,SPP1,SQSTM1,SRI,STK11,SUFU,SYNE1,TAB1,TAX1BP1,TCF25,TDG,TFAM,TGFB1,TGM2,TIAM1,TICAM1,TIMP2,TLN1,TLR4,TMEM43,TMPO,TNF,TNFSF12,TNNI3K,TNS1,TOP2B,TOR1AIP1,TP53,TPM1,TRAF3,TRAF6,TRPM7,TSC22D1,TSG101,UBE4B,USP4,VAV2,VCAM1,VCL,VDAC1,VDR,VEGFA,WASF2,YWHAE,ZDHHC16,ZFP36L1,ZFPM2,ZMIZ1,ZNF215	289
Cell Morphology	size	Size of cells	1,02E-13	8,26E-12				ACTN4,ADAM17,ADD1,ADD2,ADM,AHCTF1,AK1,AKAP8L,AKT1S1,AKT3,ALS2,ANXA1,AP1G2,APC,APOC1,APOE,ARF6,ARHGAP35,ATF4,ATG7,BBS2,BCL2L1,BCL3,BMPR1A,BTRC,C3,C5AR1,CACNA2D3,CAP1,CBL,CCND1,CCNY,CCR3,CD180,CD44,CDC42,CDKN1B,CLCN3,COL8A2,CREB1,CRKL,CSDE1,CUX1,DDIT4,DGKD,DHRS7B,DICER1,DLG4,DMD,DPYSL2,DUSP1,EBAG9,EHBP1,EHD1,EIF2B5,EIF4E,ELAPOR1,EP300,ERBB4,ERCC6,ERF,ERN1,FBXW7,FFAR4,FIS1,FOXO3,GABARAPL1,GATA6,GLUD1,GNA13,GNAS,GOLGA5,GOLPH3,GPAT4,GSK3B,HGF,HRH1,HSF1,HTT,IFRD1,IGF1,IL1B,IL7R,IREB2,IRS2,ITPRID2,JUP,KCNMA1,KCNN4,KDM2B,KDM3A,KITLG,KLF2,KLF4,LARS1,LDLR,LIMA1,LIMS1,LIPE,LMNA,MAML1,MAP1LC3B,MAP2K1,MAPK1,MAPK7,MECP2,MFN2,MFSD2A,MSN,MTMR3,MTPN,MYC,NCOR2,NEK3,NFE2L2,NOTCH4,NR1H3,NR2C2,NR3C1,NR4A1,NRG1,NRP2,OPA1,OXSR1,P2RX7,PAK2,PARP1,PDCD10,PHLPP2,PIEZO1,PIK3C3,PIK3CA,PIK3R1,PKM,PLEC,PLIN2,PPARD,PPARGC1B,PPP1R15A,PPP1R18,PPP5C,PRDM1,PRDX1,PRKAA1,PRKAB2,PRR14,PSEN1,PTK2,PTPN11,PTPN12,RAB1A,RAB4A,RAB5A,RAB5B,RAB9A,RAF1,RARG,RASA1,RASGRF1,RBBP4,RDX,RGS10,RGS12,RGS2,RHOA,ROCK1,RPS6KA1,RPS6KB1,RPTOR,RSL1D1,RTN4,RUFY1,RXRA,RYR1,SCARB2,SCIN,SEPTIN11,SERPINE1,SGCG,SIPA1L1,SIRT1,SLC12A2,SLC12A4,SLC12A6,SLC27A4,SMARCA4,SOCS3,SORBS3,SREBF2,ST13,STK11,TARDBP,TBC1D4,TCF7L2,TERF2,TGFB1,TIA1,TIAL1,TIAM1,TLR4,TMOD3,TMPO,TNF,TP53,TPCN2,TPP2,ULK2,USP8,VDR,WASHC1,WDR13,WDTC1,WTAP,ZFYVE16	214
Cellular Function and Maintenance	function	Function of leukocytes	1,13E-13	9,12E-12		1,235	0,037	ADORA2B,AHNAK,AKAP13,APOE,ARHGDIB,ARHGEF6,ARIH2,ARRB2,ATF3,AZI2,B4GALT1,BAG4,BCL10,BCL2,BCL2L1,BCL2L11,BCL3,BHLHE40,BIRC3,BTK,C3,C3AR1,C5AR2,CASP8,CBL,CCR1,CCR3,CCR6,CD200R1,CD247,CD276,CD300A,CD3G,CD4,CD44,CD80,CD84,CEBPG,CLCN3,CLEC4E,CLEC7A,CMKLR1,CREB1,CSPG4,DICER1,DOK2,DUSP1,EBAG9,EIF2AK4,ELF4,ERN1,FADS2,FCER2,FCGR2A,FCMR,FGR,FLOT1,FOS,GNAI2,GNAI3,GSK3B,HAVCR2,HCK,HGF,HNRNPD,HSP90AA1,HSPB1,ICOS,ICOSLG/LOC102723996,IDO1,IFNAR1,IL10,IL12RB2,IL1B,IL31RA,IRF8,ITGAM,KCNN4,KIT,KLF2,KLRC4-KLRK1/KLRK1,LDHA,LPAR2,LSP1,LY75,LY96,MAP2K1,MAPK9,MAVS,MCL1,MERTK,MSR1,MYC,MYO1G,MYO9B,N4BP1,NCEH1,NFATC1,NFATC2IP,NFKBIA,NFKBID,NLRC4,NLRX1,NOD2,NTAN1,ORAI2,P2RX7,PANX1,PARP1,PCGF2,PIK3C3,PIK3CG,PIK3R1,PIM1,PLA2G15,PLA2G2D,PLAU,PLAUR,PLCB2,PLEC,PLXNA1,PPP3CB,PRKCQ,PTGER4,PTGS2,PTK2B,PTPN13,RAP1A,RASGRF2,RASGRP4,RASSF5,RCAN1,RFX7,RGS1,RHOG,RNF128,S1PR1,SAMSN1,SASH3,SELL,SEMA4A,SERPINB9,SGMS2,SH3BP2,SIRPA,SLC2A1,SLC37A2,SPHK2,SPN,SPP1,SPRED1,STAT4,STAT5A,STK10,STX11,TANK,TAX1BP1,TGFB1,TGM2,TIA1,TICAM1,TLR1,TLR4,TLR6,TNF,TP53,TPCN2,TPP2,TRAF3,TRAF6,TREM2,UNC5B,VDR,VEGFA	174
Gene Expression	expression	Initiation of expression of RNA	1,57E-13	1,27E-11		1,070	0,266	AGO2,ALKBH1,BRCA1,BZW1,CCNH,CDK9,CTIF,DHX33,EIF2AK4,EIF2B3,EIF2B5,EIF3C,EIF3E,EIF3K,EIF3L,EIF4A2,EIF4G1,EIF4G2,EIF4G3,EIF5B,ELOA,ELOC,EP300,ERCC3,FMR1,FUBP1,GTF2F1,GTF2H2,HSPB1,LIPE,MAPK8,MECP2,MED1,MED17,MED26,MKNK1,MTIF2,MYC,NFIC,PAIP2,PDZD8,RARA,RBM4,SP1,TAF1,TAF12,TAF4,TP53,TPR,YY1	50
Cancer,Neurological Disease,Organismal Injury and Abnormalities	meningioma	Meningioma	1,59E-13	1,28E-11				ABL1,ADCY2,ADIPOR2,ALG6,ANK2,ANKHD1/ANKHD1-EIF4EBP3,ANKZF1,AP2B1,AP3S1,APC,APPL2,ARAP1,ARHGAP31,ARMC7,ARNT,ATL3,ATRX,ATXN1,ATXN2,BBS2,BOD1L1,BRAF,BRCA1,BRWD1,BTK,C17orf80,C20orf96,CAAP1,CCDC91,CCND1,CCND2,CDC42EP1,CDH1,CDK5RAP2,CDS2,CEP152,CHORDC1,COG6,COPB2,CSTF3,CTNNA1,CTNNB1,DACH1,DEGS1,DHFR,DICER1,DMD,DST,FBXL17,FBXL3,FOS,FOXO3,FRY,FSD1L,FZD1,GALNT1,GINM1,GNAS,GNL3,GPALPP1,GRIP1,GSE1,HECTD4,HIPK3,HNRNPD,HNRNPH3,HNRNPK,HTT,IDH1,IL10,IMPG2,INTS2,IQCG,ITGA5,KAT6A,KCNQ3,KDM6B,KIAA2026,KIT,KLF4,KMT2C,LCORL,LIPE,LMNA,LMO7,LONRF3,LPAR2,LYPLAL1,MACF1,MAL,MAP4,MAPKAPK5,MCC,MCTP2,MDM4,MECP2,MIER3,MLH1,MLXIPL,MMUT,MSN,MYC,NALF1,NF2,NOC3L,NOL8,NOTCH1,NPC1,NR3C1,NR4A1,NRG1,NUP153,OPA1,OPLAH,PDGFB,PHYKPL,PIK3CA,PIK3R1,POM121/POM121C,PPFIBP1,PPID,PPP1R15B,PRCC,PRDM2,PTPN11,RAD50,RAF1,RAPH1,RASGRP4,RBM10,REV3L,ROCK1,RPRD1B,RRAS2,RTL5,SCAF4,SCYL3,SENP5,SETD1B,SIDT2,SIRPA,SLC12A2,SLC25A5,SLC27A4,SLC30A9,SLC36A4,SLC38A2,SMARCA4,SMARCAD1,SMARCB1,SMC4,SP1,STK11,STK19,STK35,SUFU,SYNE1,TAB3,TASP1,TBC1D4,TCF12,TENM2,TGM2,THBS3,TICAM1,TMCC1,TMEM165,TMEM183A,TP53,TUBB8,UBR5,UGGT2,ULK4,UVSSA,VCL,VEGFA,ZBP1,ZCCHC8,ZDHHC15,ZNF160,ZNF195,ZNF638,ZNF675	183
Cancer,Gastrointestinal Disease,Organismal Injury and Abnormalities	intestinal gastric adenocarcinoma	Intestinal gastric adenocarcinoma	1,68E-13	1,35E-11				ACVR2A,ADD3,ADNP,ALS2,AP2A2,APC,ARHGEF40,ARV1,ASH1L,ASXL1,ATG5,BACE2,BIRC3,BRAF,CAMTA1,CASP5,CBL,CCDC28A,CCDC73,CD3G,CDH1,CEP162,CEP164,CEP290,CHD2,COL1A1,COL8A2,CRTC1,CTCF,CTNNB1,DAZAP1,DEDD2,DHX16,DICER1,DLAT,DNAH7,DNMT3A,DOCK4,DST,DYNC1I2,EBPL,EIF2B3,EIF5B,ELOA,EPHB6,ERBB4,FAR2,FBXL3,FILIP1L,FRMD4A,GART,GATAD2A,GBP3,GOLGA2,GRK4,HIVEP3,HNRNPDL,IL7R,IQCE,IQSEC2,IRS2,ITGA9,KAT6A,KCNMA1,KMT2C,LARP4B,LARP7,MAP2K1,MAP2K4,MARK4,MBD1,MLH3,MRTFB,MTHFSD,NBEAL1,NF2,NKTR,NOTCH4,NR2C2,NSD2,NUMA1,NUP98,PIK3CA,PIK3CG,PLEKHG5,PLK3,PRCC,PRDM1,PRDM2,PRRC2C,PTGS2,RABGAP1,RAD50,RALGDS,RBM45,RGS12,RHOA,RNF128,RNF145,RNF43,RTN3,SACS,SCAF4,SEC63,SGO2,SIPA1L1,SLC23A2,SLC35F5,SMAP1,SMC6,SNX25,SPAG9,SPART,SRCAP,STK11,SYNE1,TBC1D23,TCERG1,TCF7L2,TFAM,TMOD3,TNK2,TP53,TTC3,TUT7,UBR5,UGDH,ULK4,UPF3A,WDR55,WDTC1,WNK1,XYLT2,ZBTB4,ZC3H18,ZFP37,ZNF330,ZNF517	138
Organismal Development	morphology	Morphology of body cavity	1,97E-13	1,56E-11				ABCB10,ABCG1,ABI1,ABL1,ACADM,ACADVL,ACOX1,ACSL4,ACTN4,ACVR2A,ADAM10,ADAM17,ADD2,ADGRE5,ADIPOR2,ADM,AFF4,AGK,AGO2,AKAP11,AKAP12,AKAP13,AKR1B1,AKT3,ALDH1A2,AMPD2,ANK2,ANKRD17,ANTXR1,ANXA1,APC,APH1A,APOE,ARF6,ARHGAP31,ARHGAP35,ARHGDIB,ARHGEF11,ARHGEF12,ARID4A,ARID4B,ARNT,ARRB1,ARRB2,ASXL1,ATF3,ATF4,ATF6,ATF7,ATG5,ATP6V1E1,ATXN1,ATXN2,AURKA,B4GALT1,BBS10,BBS2,BCAS3,BCL2,BCL2L1,BCL2L11,BCL3,BHLHE40,BID,BIRC2,BIRC3,BMPR1A,BNIP3L,BPNT1,BRAF,BRCA1,BTK,C3,C8orf44-SGK3/SGK3,CACNA2D3,CACNB1,CADPS2,CAMK4,CAPN2,CAPZB,CARD6,CARM1,CASP8,CAST,CASZ1,CBFB,CBL,CBY1,CCNB2,CCND1,CCND2,CCP110,CCR1,CCR6,CD226,CD247,CD300LB,CD4,CD44,CD80,CDC25B,CDK13,CDK9,CDKN1B,CDS2,CEBPG,CFI,CFLAR,CISD2,CITED2,CIZ1,CLCN3,CLEC4E,CLEC7A,CMIP,CMKLR1,COLGALT1,CORIN,CPT2,CREB1,CREM,CRK,CRKL,CSDE1,CTNNB1,CTSD,CTSK,CUX1,CYBRD1,DACH1,DAPK1,DCN,DEDD,DGKD,DGUOK,DHX36,DIAPH1,DICER1,DMD,DNAAF4,DNAJA1,DNAJB9,DOCK11,DOCK2,DOK2,DOT1L,DUSP1,DUSP6,EAF2,EEF2K,EGLN1,EI24,EIF2AK4,EIF2B5,ELAPOR1,ELK1,ELK3,ELOA,EP300,EPN1,EPS15,ERBB4,ERBIN,ERCC5,ERN1,ETS2,ETV5,EWSR1,EXOC5,EZR,FADS2,FANCL,FAU,FBXL20,FBXO32,FFAR4,FKRP,FLI1,FNIP1,FOS,FOXO3,FOXP4,FUBP1,FZD1,GAK,GALNT1,GALNT11,GAS6,GATA6,GIT1,GIT2,GLCCI1,GLCE,GLRX3,GNA13,GNAI2,GNAS,GOPC,GRIP1,GRK2,GRK5,GSK3B,HADHA,HBEGF,HCK,HDAC5,HEXIM1,HGF,HMGCR,HP1BP3,HPRT1,HS2ST1,HSD17B4,HSD17B7,HTT,HUWE1,ICOS,ICOSLG/LOC102723996,ID2,IDO1,IER3,IFNAR1,IFRD1,IGF1,IL10,IL10RB,IL11RA,IL18BP,IL1B,IL1RN,IL7R,IQGAP1,IREB2,IRF8,IRS2,ITGAV,ITPKB,JARID2,JMJD6,JUNB,JUND,JUP,KAT6A,KCNJ10,KCNN4,KCTD10,KDM2A,KDM3B,KDM6B,KIF3B,KIT,KITLG,KLF2,KLF4,KLF5,KMT2E,KPNA1,KRT10,LAMB2,LATS1,LDLR,LDLRAD3,LEF1,LFNG,LIG4,LIMS1,LMNA,LRP6,LTBR,MAD1L1,MAML1,MAP2K1,MAP2K4,MAP3K7,MAPK1,MAPK6,MAPK7,MAPK8,MAPK8IP3,MAPK9,MARK2,MAVS,MCL1,MDM4,ME1,MECP2,MED1,MEF2A,MEF2D,MEIS2,MERTK,MFSD1,MFSD2A,MGAT1,MIB1,MKNK1,MLH1,MLXIPL,MMP2,MMUT,MRAS,MRTFA,MRTFB,MSN,MSR1,MTAP,MTHFD2,MTMR14,MTPN,MTSS1,MYC,MYH10,MYOF,NAB1,NCF1,NCOA5,NCOR1,NCOR2,NDUFS6,NEDD4L,NEU3,NEXN,NF2,NFAT5,NFATC1,NFATC3,NFE2L2,NFIB,NFIX,NFKBIA,NKD1,NOTCH1,NPAS3,NPC1,NR1H3,NR3C1,NR4A1,NR4A3,NUAK2,NUMB,NUS1,OCIAD1,OPRM1,OSM,P2RX7,PABPC1L,PAIP2,PAK4,PANK2,PARP1,PCCA,PDCD10,PDGFB,PDK1,PDLIM5,PEX13,PGK1,PIEZO1,PIK3CA,PIK3CG,PIK3R1,PIM1,PITPNA,PLA2G15,PLAU,PLEC,PLEK2,PLEKHG5,PLXND1,PPARD,PPARGC1B,PPCS,PPP1R15A,PPP1R15B,PPP2CA,PPP2R5A,PPP3CB,PPP3R1,PPP5C,PRDM1,PRDX1,PRDX5,PRKAA1,PRKCI,PSEN1,PTGER4,PTGIS,PTGS2,PTK2,PTK6,PTPN11,RAB11FIP3,RAB1A,RAB2A,RAB4A,RAB8A,RAD17,RAF1,RAP1A,RAP1GDS1,RAPGEF6,RAPH1,RARA,RARB,RARG,RASA1,RASGRF1,RASSF5,RB1CC1,RBL2,RC3H1,RCAN1,RCBTB2,RFWD3,RGS1,RGS10,RGS12,RGS2,RHOA,RNF128,RNLS,ROCK1,ROR2,RPS6KB1,RPTOR,RRM1,RTN4,RXRA,S100A10,SAFB,SAT1,SC5D,SCARB1,SCARB2,SDC4,SDHA,SEL1L,SELL,SENP1,SERPINE1,SETD3,SETD7,SGCG,SH3BP2,SHARPIN,SIDT2,SIRPA,SIRT1,SLC12A2,SLC14A2,SLC22A1,SLC22A4,SLC25A24,SLC26A3,SLC27A4,SLC40A1,SLC9A1,SLIT2,SMAD2,SMAD7,SMARCA4,SNX27,SOCS3,SOS1,SOX6,SP3,SPARC,SPEN,SPHK1,SPHK2,SPI1,SPN,SPP1,SQSTM1,SREBF2,SRI,STARD4,STAT4,STAT5A,STEAP4,STK11,STK35,SUFU,SYNE1,SYTL1,TAB1,TAX1BP1,TCEA1,TCF25,TCF7L2,TDG,TEC,TFAM,TGFB1,TGM2,THRB,TIAL1,TIAM1,TICAM1,TIMP2,TLE4,TLN1,TLR4,TMEM43,TMPO,TNF,TNFRSF11A,TNFSF12,TNNI3K,TNS1,TOP2B,TOR1AIP1,TP53,TP53BP1,TPM1,TPP2,TRAF3,TRAF6,TRIM33,TRPM7,TRPS1,TSC22D1,TSC22D3,TSG101,TTC9,TULP3,UBE4B,USP4,VAV2,VCAM1,VCL,VDAC1,VDR,VEGFA,VTI1B,WASF2,WASHC1,WDPCP,WDR13,WDR77,XRCC5,XYLT2,YWHAE,ZDHHC16,ZFP36L1,ZFP36L2,ZFPM2,ZMIZ1,ZNF215,ZP3	550
RNA Post-Transcriptional Modification	splicing	Splicing of RNA	2,15E-13	1,70E-11		0,518	0,908	AHNAK,AQR,BCAS2,BUD13,CASC3,CCNL1,CCNL2,CDC42,CDC5L,CDK12,CDK13,CELF1,CLK1,CLK2,CLK3,CLK4,CWC22,DHX16,DHX9,FMR1,FUS,GCFC2,GEMIN2,GEMIN5,HNRNPA1,HNRNPA2B1,HNRNPC,HNRNPF,HNRNPH1,HNRNPH3,HNRNPK,HNRNPM,HNRNPU,ILDR1,ISY1,KHDRBS1,KHSRP,LSM1,LSM4,LSM8,LUC7L3,MECP2,NSRP1,PPIH,PRPF19,PRPF4,PTBP3,RAPGEF1,RBFOX1,RBM10,RBM15,RBM17,RBM25,RBM4,RBM5,RBM8A,RBMX,RBMX2,RNF113A,SF3A1,SF3A3,SF3B3,SFPQ,SNRNP40,SNRNP70,SOX6,SPI1,SREK1,SRPK2,SRRM1,SRRM2,SRSF1,SRSF3,SRSF4,SRSF9,SYNCRIP,TARDBP,TCERG1,TIA1,TRA2A,TRA2B,USP39,USP49,WTAP,YTHDC1,ZBTB7A,ZNF326	87
Cardiovascular Disease,Organismal Injury and Abnormalities	peripheral arterial disease	Peripheral arterial disease	2,35E-13	1,86E-11		1,572	1,151	ADGRE5,AKT3,ANKRD6,APOE,ARHGDIB,ARID5A,ATF6,ATG7,BCL2,BTG2,C3AR1,C5AR1,CAAP1,CACYBP,CAPN7,CASP8,CCR1,CD163,CD83,CHORDC1,CLINT1,COL1A1,COL1A2,COL6A1,CPSF6,CTDSP2,CYSLTR2,DACH1,DNAJA1,DNAJB1,ELF4,EVI2A,EVI2B,FCGR2A,FRG1,FRY,GLS,GPALPP1,HBA1/HBA2,HCK,HCLS1,HEXIM1,HIBCH,HMGCR,HSD17B11,HSPA1A/HSPA1B,HSPH1,IRF8,ITGA9,KCTD12,KLF4,MCUB,MSR1,NGRN,NR3C1,NR4A2,OMD,PACSIN2,PART1,PDE3A,PDE4DIP,PDLIM5,PLAU,PLAUR,PLEKHO2,PLXND1,PPARD,PPID,PPP1CB,PTGER4,PTGS2,QPRT,RAB4A,RASGRP3,RUFY1,SAMSN1,SAT1,SEMA3B,SERPINE1,SGK1,SIDT2,SLC25A32,SLC2A1,SLC2A3,SPP1,SUCLA2,TAF9,TM2D1,TMEM176B,TOMM70,TOR1AIP1,TREM1,TUBA1C,TUBE1,VDR,VEGFA,WIPF2,XPR1	98
Cancer,Hematological Disease,Immunological Disease,Organismal Injury and Abnormalities	B-cell non-Hodgkin disease	B-cell non-Hodgkin lymphoma	2,85E-13	2,24E-11		0,590	1,376	ABCG1,ABL1,ACOT11,ADAMTSL1,AGBL1,AHNAK,ALAS1,ANKRD36,ANKRD40,ANO5,ANTXR1,ANXA1,ANXA4,ARMC9,ATF3,ATG5,ATN1,BCHE,BCL10,BCL2,BCL2L11,BCL3,BCLAF1,BIRC3,BIRC6,BNC2,BOD1L1,BRAF,BRD2,BRD4,BTG1,BTG2,BTK,C5orf22,CACNA1A,CALD1,CAMLG,CAMTA1,CASP8,CCND1,CCND2,CCNDBP1,CCT3,CD180,CD22,CD247,CD3G,CD58,CD83,CDKN1B,CDV3,CFLAR,CHD2,CHD4,CHD6,CHD8,CHST15,CLEC17A,CLK1,CMYA5,CNTNAP4,CNTRL,COL8A2,CREM,CSDE1,CSTF3,CTBP2,CTCF,CTNNB1,CTSL,DAZAP1,DDX46,DENND4A,DENND6A,DGKA,DGKD,DHFR,DHX16,DIAPH1,DIS3,DMD,DNAH9,DNAJB14,DNMT3A,DOCK2,DPH5,DST,DUSP10,EBF1,EHD1,EIF4E,ELK1,ELOC,EP300,ERBB4,ERICH1,EWSR1,EXOSC6,FAM102A,FANCB,FBXL4,FBXO31,FBXW7,FCER2,FCGR2A,FCGRT,FILIP1L,FNBP1L,FOXO3,FUBP1,FUS,G3BP1,GEMIN2,GIT1,GNA12,GNA13,GNAI2,GNB1,GRIP1,GSE1,GSK3B,GYS1,HCLS1,HDAC5,HECA,HGF,HNRNPH1,HNRNPM,HNRNPU,HPRT1,HSP90AA1,HSPH1,HUWE1,IL10,IL1B,IL7R,IQGAP1,IRF8,ITPKB,JAKMIP2,KAT6A,KATNAL2,KDM2B,KIT,KLF2,KLHL9,KMT2C,KPNA1,LAMP1,LEF1,LRIG2,LRP6,LRRC37A3 (includes others),LRRFIP1,MAN2B2,MAP2K1,MAP2K4,MBD1,MCL1,MDM4,MED1,MEF2A,MEF2B,MFSD11,MGA,MICAL2,MLXIPL,MMP2,MROH7,MTHFD1L,MYC,MYO1G,MYOF,NCOA6,NCOR2,NCR3LG1,NDUFS1,NEB,NEK3,NETO2,NEXN,NFATC1,NFIB,NFKBIA,NKAP,NLRC4,NONO,NOTCH1,NPAS3,NPAT,NPIPB5 (includes others),NR3C1,NSD2,NUBP1,NUP98,NXF1,ORC5,OSBP,P4HA1,P4HA2,PAG1,PARP1,PC,PGK1,PHC2,PHETA1,PIK3CA,PIK3CG,PIK3R1,PIM1,PLEKHG3,PLXNA2,PMM2,POLA1,POU2F2,PPID,PPP1R26,PPP1R9B,PPP2CA,PPP2R5A,PPP3CB,PPP3R1,PPP6R2,PRDM1,PRDM2,PRG4,PRKCI,PSMD1,PSME4,PTGS2,PTK2,PTK2B,PTPN11,PTPN13,PTPRE,RAB4A,RAD50,RAF1,RALGAPB,RANBP3,RAPGEF1,RASGRF1,RBL2,RBM14,RBM4,RCC1,RDX,RESF1,RGMB,RHOA,RNF31,RNMT,ROR2,RPTOR,RRM1,RTN2,RTTN,RXRA,S1PR1,SBNO1,SCARB1,SGK1,SHARPIN,SIN3A,SLC25A24,SLC28A3,SLC4A8,SLC9A1,SMAD2,SMARCA4,SMARCB1,SMC6,SNX1,SNX16,SP3,SPEN,SPN,SRPK2,STIM1,STX11,SYNE1,TAF1,TANC1,TEX14,TFCP2,TFRC,TGDS,TIMM23B,TIMP2,TMEM131,TMEM63B,TNF,TNS1,TOP2B,TP53,TPR,TPST2,TRAF3,TSC22D1,TUBA1C,TUBB6,TUBE1,UBR5,USP22,USP39,USP8,VAPB,VCL,VDAC1,VDR,VPS13D,WASHC4,XRCC5,YWHAE,YWHAZ,ZFP36L1,ZFP36L2,ZFP37,ZMYM4,ZNF100,ZNF37A	321
Cell Death and Survival	cell death	Cell death of blood cells	3,03E-13	2,37E-11		-0,172	-0,834	ABCG1,ABL1,ADAM17,ANKZF1,ANTXR1,ANXA1,APC,APOE,ARF6,ARNT,ARRB1,ATF3,ATF7,ATG5,ATG7,BCL10,BCL2,BCL2L1,BCL2L11,BCL3,BID,BIRC2,BIRC3,BIRC6,BMI1,BNIP3L,BRCA1,BTG1,BTK,C3,C3AR1,CAMK4,CAMLG,CASP10,CASP8,CAST,CBL,CCAR1,CCL3,CCL4,CCND2,CCR6,CD22,CD226,CD247,CD300A,CD4,CD44,CD80,CDC42,CDKN1B,CERS5,CFLAR,CHD4,COL1A1,CREB1,CRKL,CSNK1A1,CTNNB1,CTSD,CXCL1,DAPK1,DCN,DDIT4,DEF6,DFFA,DICER1,DOT1L,EBAG9,EBF1,EGR3,EIF4E,ELF1,ENTPD1,EP300,ERN1,ETS2,EYA2,EZR,FBXW7,FCAR,FCMR,FLI1,FNIP1,FOS,FOXO3,FUS,GLS,GNAS,GON4L,GPR65,GPX4,GRK5,GSK3B,HAVCR2,HCK,HCLS1,HDAC5,HGF,HIPK2,HTT,ICOS,ICOSLG/LOC102723996,ID2,IDO1,IER3,IFNAR1,IGF1,IL10,IL19,IL1B,IL1RN,IL7R,IRF8,IRS2,ITGA5,ITGAM,ITPKB,KIF1C,KIFAP3,KIT,KITLG,KLF2,KLF4,LDLR,LEF1,LGALS8,MAD1L1,MAP2K1,MAP2K4,MAP3K2,MAPK7,MAPK8,MAPK9,MAVS,MCL1,MERTK,MMD,MSR1,MYC,MYSM1,NCEH1,NFAT5,NFATC1,NFE2L2,NFKBIA,NFKBID,NFYA,NLRC4,NOTCH1,NPC1,NR3C1,NR4A1,NR4A3,NRGN,NUMB,OSM,P2RX7,PALB2,PARP1,PCBP2,PDK1,PIAS1,PIK3C3,PIK3CA,PIK3CG,PIK3R1,PIM1,PKM,PLEKHO2,PPP2R2B,PPP3CB,PPP5C,PRDM1,PRKAA1,PRKCQ,PSMD1,PTGER4,PTK2,PTK2B,PTPN11,PUM1,PUM2,PXN,RABGEF1,RAF1,RALBP1,RAP1GDS1,RASA1,RBM5,RCAN1,RHOA,RNF31,RPS6KB1,RPTOR,S100A8,S1PR1,SCARB1,SERPINB9,SGPL1,SH3BP2,SH3GLB1,SIRPA,SKIL,SLC2A1,SLC46A1,SMAD6,SMAD7,SMARCA4,SMARCC1,SNAP23,SOX6,SP1,SPHK1,SPI1,SPN,SPP1,ST3GAL3,STAM,STAM2,STAT4,STAT5A,STK11,TGFB1,TGM2,TICAM1,TICAM2,TLE4,TLN1,TLR4,TMOD3,TNF,TNFRSF11A,TP53,TPP2,TRAF3,TREM1,TREM2,TRIM21,TSC22D3,VAV2,VDR,VEGFA,XRCC5,YWHAG,YWHAZ,YY1,ZBP1	248
Cancer,Hematological Disease,Immunological Disease,Organismal Injury and Abnormalities	acute myeloid leukemia	Acute myeloid leukemia	3,24E-13	2,53E-11		-0,094	-0,935	ABCA10,ABCC3,ABL1,ACSL3,ACSL4,ADCY7,AGBL1,AHNAK,AKAP11,AKAP13,ALMS1,ANAPC4,ANK2,ANKHD1/ANKHD1-EIF4EBP3,ANKMY1,ANKRD11,ANKRD36,ANTXR1,ANXA1,AP1G2,APCDD1,APH1A,ARFGEF1,ARHGAP35,ARHGAP6,ARHGEF10L,ARHGEF9,ARID4A,ARID4B,ASB3/GPR75-ASB3,ASH1L,ASXL1,ATF4,ATG5,ATP13A4,ATRX,AURKA,BBS10,BCAS3,BCL2,BCL2L1,BCORL1,BDP1,BEST1,BLCAP,BRAF,BRCA1,BRWD1,BTG2,BTK,BTRC,C19orf44,C20orf96,C3,C8orf44-SGK3/SGK3,C9,CA5B,CACNA1A,CAMLG,CASP8,CBFB,CBL,CBLC,CBWD1,CCDC18,CCDC91,CCND1,CCND2,CCNL1,CD22,CD247,CD3G,CD4,CD44,CDA,CDC42BPA,CDK12,CDK13,CEACAM4,CEP126,CEP89,CHAMP1,CHD2,CHD4,CHIC2,CHST15,CILK1,CLASP1,CLIP1,CLTB,COL6A1,CPNE1,CRTC1,CSK,CSNK1A1,CSPG4,CTBP2,CTCF,CTNNB1,CTSW,CUX1,CYCS,DAZAP1,DCAF12,DCAF5,DCTN1,DCTN2,DDR2,DDX46,DHFR,DHX15,DHX16,DHX35,DICER1,DIS3L2,DMD,DNAH9,DNAJC5,DNMT3A,DOCK11,DOP1A,DOT1L,DST,DYNC1H1,EFR3A,EHBP1L1,EHMT2,EIF3C,EIF3L,EIF4G1,ELMOD3,EMSY,EP300,ERBB4,ERCC6,ERICH1,ETF1,ETFA,ETV5,EXOC5,FAM169A,FAM186A,FAM91A1,FBXL2,FBXO7,FCGBP,FGR,FHOD1,FIG4,FMNL3,FOXC1,FOXN2,FOXO3,GALNT11,GALT,GAS2L1,GCC2,GDI1,GDI2,GEN1,GIT2,GLG1,GLS,GMEB1,GNAS,GOLGA2,GPC4,GRAMD1C,GTPBP6,HBA1/HBA2,HDAC5,HECW1,HLA-C,HNRNPD,HPRT1,HSD17B7,HSF1,HSPA6,HSPD1,HTT,HUWE1,IDH1,IL1B,ITGA5,ITGA9,ITGAM,ITPKB,JUNB,KANK2,KAT6A,KATNAL2,KCNQ3,KDM2B,KDM5A,KIF1B,KIT,KLF4,KLHL7,KLHL8,KMT2C,KRT10,LATS1,LEF1,LFNG,LIMA1,LIPN,LMBR1,LRRC37A3 (includes others),LSM14A,LTN1,LUC7L2,LY75,MACF1,MAD1L1,MAP2K1,MAP3K7,MAP7,MAU2,MCL1,MDM4,ME2,MED1,MESD,METTL8,MFSD11,MLH1,MLH3,MLLT10,MRC1,MRC2,MRPS5,MRTFA,MSR1,MT-CYB,MTFR2,MYC,NAF1,NBPF10 (includes others),NCOR1,NCOR2,NEB,NEK11,NFIX,NFX1,NKAP,NKTR,NLGN4Y,NOTCH1,NOTCH4,NOXRED1,NPAS3,NPIPB2,NPIPB5 (includes others),NR1H3,NR3C1,NRP2,NUMA1,NUMB,NUP153,NUP214,NUP50,NUP54,NUP98,PABPC1,PAQR6,PARP1,PDE1B,PDE4DIP,PDS5A,PFKFB3,PGA5 (includes others),PHETA1,PHF8,PHIP,PI4KA,PIK3C3,PIK3R1,PINK1,PLAG1,POLA1,POLQ,POLR2J2/POLR2J3,PPFIBP1,PPIP5K1,PPP1R7,PPP2R2B,PPP3CB,PPP3R1,PPP4R1,PPP4R3B,PRDM1,PRG4,PRKX,PRR12,PRR3,PSEN1,PSMD1,PSRC1,PTPN11,QSER1,RABL2B,RAD21,RAD54L2,RAF1,RALGAPB,RALGPS2,RANBP2,RAPGEF6,RARA,RARB,RARG,RASA1,RASA4,RASA4B,RASAL2,RASGEF1B,RBBP4,RBM15,RBM41,RBMX,REV1,REV3L,RFX7,RHOA,RHOB,RNF111,RNF139,RNF146,RNF2,RNMT,RPRD2,RPS12,RPS6KA1,RPTOR,RRM1,RUBCN,RUFY4,RUNDC1,RXRA,RYR1,SAMD8,SASH3,SCFD1,SEC23IP,SEMA3B,SERINC5,SETD1B,SH3BP1,SHPRH,SIGLEC14,SIK2,SIN3A,SLC18A2,SLC25A43,SLC25A5,SLC26A3,SLC27A6,SLC2A3,SLC30A9,SLC45A4,SLC49A4,SLC7A7,SLC7A8,SLC9A1,SLC9A8,SLCO3A1,SLIT2,SMC1A,SMC3,SMC6,SMG7,SNRNP40,SNRNP70,SNX13,SORBS2,SPDYE2 (includes others),SPEN,SPI1,SQSTM1,SRCAP,SREK1,SRP19,SRP72,SRRM1,SRRM2,ST7,STAG2,STAM2,STAU1,STAU2,STEAP4,STK11,STK32C,STPG4,STX18,SUCLA2,SUGP1,SULT1A3/SULT1A4,SUPT5H,SUZ12,SYNE1,SYNPO2,TACR1,TAF1,TCF12,TDG,TENM2,TENM3,TICAM1,TIFA,TLN1,TLR1,TLR4,TMC1,TMEM127,TMEM63B,TNF,TNFRSF10B,TNKS,TNNI3K,TNPO3,TOP2B,TP53,TPR,TRA2B,TRAK1,TSPAN15,TTL,TUBA1C,TUBB8,TUBE1,TULP4,TXNDC15,UBE2D1,UBE2L3,UBE3C,UBR5,UBXN1,UEVLD,ULK4,UNC13B,USP3,UTP25,UVSSA,VEGFA,VKORC1L1,VPS13B,VPS13D,VPS54,WASHC2A/WASHC2C,WASHC4,WDR33,WDR6,YEATS4,YTHDC1,YWHAE,ZBTB33,ZBTB4,ZBTB44,ZBTB7A,ZC3H12C,ZC3H14,ZC3H18,ZDHHC20,ZER1,ZFHX3,ZFP36L2,ZMYM1,ZNF384,ZNF449,ZNF609,ZYG11B,ZZEF1	473
Cardiovascular Disease,Cardiovascular System Development and Function,Organ Morphology,Organismal Development,Organismal Injury and Abnormalities	abnormal morphology	Abnormal morphology of heart	4,13E-13	3,21E-11				ABI1,ABL1,ACADM,ACADVL,ADAM10,ADAM17,ADM,AGO2,AKAP12,AKAP13,ALDH1A2,ANK2,ANKRD17,APH1A,APOE,ARHGEF11,ARHGEF12,ARRB2,ATF3,ATF6,ATG5,ATP6V1E1,ATXN1,BCAS3,BCL2,BCL2L1,BIRC2,BIRC3,BRAF,CACNA2D3,CACNB1,CAMK4,CAPN2,CARD6,CASP8,CAST,CASZ1,CCND1,CCND2,CCP110,CDK13,CDK9,CDKN1B,CDS2,CFLAR,CISD2,CITED2,CLEC4E,CMKLR1,CORIN,CPT2,CREB1,CREM,CRK,CRKL,CSDE1,CTNNB1,CTSD,DHX36,DICER1,DMD,DOT1L,DUSP1,EAF2,EGLN1,EIF2B5,ELK1,ELOA,EP300,EPN1,ERBB4,ERBIN,FBXO32,FKRP,FNIP1,FOXO3,FOXP4,FUBP1,GALNT1,GAS6,GATA6,GLRX3,GNA13,GNAI2,GNAS,GRK2,GRK5,GSK3B,HADHA,HBEGF,HCK,HDAC5,HEXIM1,HGF,HMGCR,HPRT1,HSD17B7,HUWE1,IER3,IGF1,IL10,IL1B,IL1RN,ITGAV,JARID2,JMJD6,JUND,JUP,KAT6A,KCNN4,KCTD10,KDM2A,KIF3B,KLF4,KLF5,LDLRAD3,LIMS1,LMNA,MAML1,MAP2K1,MAP2K4,MAP3K7,MAPK1,MAPK7,MAPK8,MAPK9,MCL1,MDM4,MED1,MEF2A,MEF2D,MGAT1,MIB1,MKNK1,MMP2,MRAS,MRTFA,MRTFB,MTMR14,MTPN,MYC,MYH10,NAB1,NCF1,NCOR2,NDUFS6,NEDD4L,NEXN,NFAT5,NFATC1,NFATC3,NFE2L2,NFKBIA,NOTCH1,NR4A3,NUMB,OSM,PAK4,PARP1,PDCD10,PDGFB,PDLIM5,PGK1,PIEZO1,PIK3CA,PIK3CG,PIK3R1,PIM1,PLA2G15,PLAU,PLEC,PLEKHG5,PLXND1,PPARD,PPARGC1B,PPCS,PPP2CA,PPP2R5A,PPP3CB,PPP3R1,PRKAA1,PSEN1,PTGER4,PTGS2,PTK2,PTPN11,RAB11FIP3,RAB1A,RAB2A,RAB4A,RAD17,RAF1,RAP1GDS1,RARA,RARB,RARG,RASA1,RB1CC1,RBL2,RCAN1,RGS10,RGS12,RGS2,RHOA,RNLS,ROCK1,RPS6KB1,RTN4,RXRA,S100A10,SCARB1,SDHA,SERPINE1,SGCG,SIRPA,SIRT1,SLC9A1,SMAD2,SMAD7,SMARCA4,SNX27,SOS1,SP3,SQSTM1,SRI,STK11,SUFU,SYNE1,TAB1,TAX1BP1,TCF25,TDG,TFAM,TGFB1,TGM2,TIAM1,TICAM1,TIMP2,TLN1,TLR4,TMEM43,TMPO,TNF,TNFSF12,TNNI3K,TNS1,TOP2B,TOR1AIP1,TP53,TPM1,TRAF3,TRAF6,TRPM7,TSG101,UBE4B,USP4,VAV2,VCAM1,VCL,VDAC1,VDR,VEGFA,WASF2,YWHAE,ZDHHC16,ZFP36L1,ZFPM2,ZMIZ1,ZNF215	269
Cell Death and Survival	cell death	Cell death of neuroblastoma cell lines	4,46E-13	3,45E-11		-0,531	0,015	ABL1,ADM,ADNP,AKT3,ALS2,APOE,ATF4,ATG5,ATG7,ATXN1,BCHE,BCL2,BCL2L1,BCL2L11,BID,BMI1,CAMK4,CAPN2,CASP8,CAST,CCT2,CCT3,CCT4,CCT5,CCT6A,CCT7,CCT8,CDC42,CTNNB1,CYCS,DCTN1,DHX9,DNAJB1,DST,EWSR1,FOXO3,GAS7,GNAS,GSK3B,HSF1,HSPA1A/HSPA1B,HSPA8,HTT,IDE,IGF1,IL1B,KIF1B,KIT,MADD,MAP2K1,MAP2K4,MAPK8,MAPK9,MBP,MCL1,MEF2D,NAIP,NCOA7,NFKBIA,OXR1,PARP1,PINK1,PPARD,PPID,PSEN1,PTK2,RARG,RCAN1,SLC11A2,SPHK1,SPP1,SQSTM1,TARDBP,TCP1,TFCP2,TGFB1,TGM2,TNF,TNFRSF10B,TP53,UBE2K,VEGFA,XPR1,YWHAE	84
Cancer,Hematological Disease,Immunological Disease,Organismal Injury and Abnormalities	mature B-cell lymphoma	Mature B-cell lymphoma	4,69E-13	3,62E-11		1,948	1,948	ABL1,ACOT11,ALAS1,ANKRD36,ANO5,ANTXR1,ANXA1,ANXA4,ATF3,ATG5,ATN1,BCL10,BCL2,BCL2L11,BCLAF1,BIRC3,BIRC6,BRAF,BRD2,BTG1,BTG2,BTK,CALD1,CAMLG,CAMTA1,CASP8,CCND1,CCND2,CCNDBP1,CCT3,CD180,CD22,CD247,CD3G,CD58,CD83,CDKN1B,CDV3,CFLAR,CHD2,CHD4,CHD8,CHST15,CLK1,CREM,CTBP2,CTCF,CTNNB1,CTSL,DAZAP1,DHFR,DHX16,DIAPH1,DNMT3A,DOCK2,DUSP10,EBF1,EIF4E,ELOC,EP300,ERBB4,EXOSC6,FBXO31,FBXW7,FCER2,FCGR2A,FCGRT,FNBP1L,FOXO3,FUBP1,FUS,G3BP1,GEMIN2,GIT1,GNA12,GNA13,GNAI2,GNB1,GRIP1,GSK3B,HCLS1,HDAC5,HGF,HNRNPH1,HNRNPM,HNRNPU,HSP90AA1,HSPH1,HUWE1,IL10,IL1B,IL7R,IQGAP1,IRF8,ITPKB,JAKMIP2,KAT6A,KATNAL2,KDM2B,KIT,KLF2,KLHL9,KMT2C,LAMP1,LEF1,LRP6,LRRC37A3 (includes others),MAN2B2,MAP2K1,MAP2K4,MCL1,MDM4,MEF2A,MEF2B,MFSD11,MMP2,MTHFD1L,MYC,MYO1G,NCOA6,NCOR2,NCR3LG1,NDUFS1,NEK3,NEXN,NFKBIA,NONO,NOTCH1,NPAT,NPIPB5 (includes others),NR3C1,NSD2,NUBP1,ORC5,P4HA1,P4HA2,PAG1,PARP1,PC,PGK1,PIK3CA,PIK3CG,PIK3R1,PIM1,PLEKHG3,POLA1,POU2F2,PPID,PPP2CA,PPP2R5A,PPP3CB,PPP3R1,PPP6R2,PRDM1,PRKCI,PSMD1,PTGS2,PTK2,PTK2B,PTPRE,RAB4A,RAD50,RAF1,RANBP3,RASGRF1,RBL2,RCC1,RDX,RESF1,RHOA,RNF31,RNMT,ROR2,RPTOR,RRM1,RTTN,RXRA,S1PR1,SCARB1,SGK1,SHARPIN,SIN3A,SLC4A8,SMAD2,SMARCA4,SMARCB1,SNX1,SP3,SPEN,SPN,SRPK2,STIM1,STX11,SYNE1,TFRC,TIMM23B,TIMP2,TNF,TNS1,TOP2B,TP53,TPST2,TRAF3,TSC22D1,TUBA1C,TUBB6,TUBE1,UBR5,USP22,VAPB,VDR,YWHAE,YWHAZ,ZFP36L1,ZFP37	215
Cancer,Hematological Disease,Immunological Disease,Organismal Injury and Abnormalities	plasma cell neoplasm	Plasma cell neoplasm	7,16E-13	5,48E-11		1,103	1,227	ABL1,AKT1S1,ANKRD36,ANXA4,ANXA5,APC,APOE,ARID4A,ASXL1,ATP6V1E1,ATXN2,AURKA,BCL2,BCL2L1,BCL2L11,BCLAF1,BCORL1,BIRC3,BRAF,BRCA1,BTK,CALD1,CAMLG,CASP8,CCL3,CCL4,CCNB2,CCND1,CCND2,CCNDBP1,CD163,CD180,CD22,CD226,CD247,CD3G,CD44,CD83,CDH1,CDKN1B,CDV3,CHST15,CILK1,CITED2,CLK1,COL6A1,CREM,CRK,CSGALNACT2,CSK,CTBP2,CTSK,CTSL,CXCL1,DHFR,DHX16,DIAPH1,DIS3,DNMT3A,DUSP10,EHMT1,ELOC,EMB,EML4,ENAH,EP300,EPN1,ERF,ESYT2,FAF1,FBXO9,FCER2,FCGR2A,FCGRT,FDPS,FNBP1L,FOS,FOXO3,FUBP1,FUS,G3BP1,GART,GEMIN2,GIT1,GRIP1,GXYLT1,HCLS1,HDAC5,HGF,HSP90AA1,HUWE1,IDH1,IFNAR1,IGF1,IL10,IL12RB2,IL1B,IL1RN,IL31RA,IL7R,IQGAP1,ITGAV,ITPK1,KAT6A,KDM6B,KHDRBS1,KIT,KITLG,KLHL9,KLRC4-KLRK1/KLRK1,KMT2C,LAMP1,LATS1,LEF1,LIG4,MAGED1,MAN2B2,MAP2K4,MAPK8,MCC,MCL1,MGA,MLH3,MMP2,MYC,MZF1,NBPF10 (includes others),NCOA6,NCOR2,NEK3,NEXN,NFATC1,NONO,NPAT,NPIPB2,NPIPB5 (includes others),NR1H3,NR3C1,NSD2,NUBP1,NUBPL,ORC5,P4HA1,P4HA2,PARP1,PDE4DIP,PIK3CA,PNRC1,POLA1,PPID,PPP2CA,PPP3CB,PPP3R1,PPP4R2,PRDM1,PRKAA1,PRKCI,PRPF19,PSEN1,PSMD1,PTGER4,PTGS2,PTK2,PTK2B,PTPN11,PTPRE,RAB4A,RAD50,RANBP3,RARA,RBKS,RBL2,RBM25,RCC1,RDX,RFX7,RPS6KB1,RPTOR,RRM1,RXRA,S100A10,SCARB1,SGK1,SLC25A5,SMAD6,SMAD7,SMARCA4,SMARCB1,SNX1,SP3,SPARC,SPI1,SPP1,SPRYD3,SRPK2,STAG2,STIM1,STRN3,STX11,TFRC,TGFB1,TIMM23B,TIMP2,TLR4,TMEM183A,TNF,TNNI3K,TNS1,TOP2B,TP53,TRAF3,TTC28,TUBA1C,TUBE1,UGGT1,ULK4,UVSSA,VAPB,VEGFA,WRNIP1,YWHAE,YWHAZ,ZBTB10,ZFHX3,ZFP37,ZNF215,ZNF41	227
Developmental Disorder,Neurological Disease,Organismal Injury and Abnormalities	nonspecific mental retardation	Nonspecific mental retardation	7,67E-13	5,84E-11				ACSL4,ADNP,AHDC1,ALMS1,AMPD2,ANK2,ANKRD11,ANKRD17,AP3B1,ARHGEF9,ASH1L,ASXL1,ATRX,BCORL1,BOD1,CACNA1A,CAMTA1,CAPZA2,CARNMT1,CEP290,CHAMP1,CHD2,CHD8,CNOT1,CRADD,CTCF,CTNNB1,CUX1,CWF19L1,DHX34,DMD,DNMT3A,DYNC1H1,EHMT1,EI24,EMC10,EP300,FMR1,FTSJ1,GALC,GATAD2B,GDI1,GNAS,GNB1,GRIP1,HGSNAT,HNRNPK,HNRNPU,HUWE1,INPP4A,IQSEC1,IQSEC2,KAT6A,KCNJ10,KCNMA1,KCNQ3,KDM1A,KDM5A,KDM5B,KIF1B,KIF1C,KMT2C,KMT2E,KPTN,LARP7,MACF1,MECP2,MED17,MITF,MSL3,NAA10,NBEAL1,NDE1,NDUFS6,NEDD4L,NFIX,OCRL,PAFAH1B1,PHF21A,PHF3,PHF8,PHIP,PIGA,PLAG1,PMM2,POGZ,PRR12,PTPN11,PUM1,QRICH1,RAI1,SETD5,SKI,SLC2A1,SLC46A1,SMARCA4,SMARCB1,SMC1A,SMC3,SMS,SOS1,SOX6,SPG11,SPG7,SRCAP,SRGAP2,ST3GAL3,STAG1,SYNCRIP,SYNE1,SZT2,TAF1,TANC1,TANC2,TBRG1,TCF7L2,TFE3,TMEM67,TMLHE,TPR,UPF1,UPF3B,VPS13B,WDR19,WDR37,YY1AP1,ZBTB18,ZC3H14,ZFR,ZKSCAN1,ZMIZ1,ZMYND11,ZNF148	133
Cancer,Organismal Injury and Abnormalities	embryonal tumor	Embryonal tumor	9,59E-13	7,26E-11		0,246	-0,151	ABCC3,ABL1,ACOT9,ADARB1,ADGRE5,AKAP12,AKT3,ALCAM,ANK2,APC,APOC1,ARF4,ARHGAP35,ARL13B,ARMC7,ARRB1,ASXL1,ATF4,ATL3,ATP6V1E1,ATRX,ATXN1,ATXN2,AURKA,AZIN2,BCL2,BCL2L1,BEST1,BMI1,BNIP3L,BOD1L1,BRAF,BRCA1,BTG2,C3,C5AR1,CAMTA1,CAP2,CAPN2,CASP8,CASZ1,CCL3,CCND1,CCND2,CD163,CD180,CD276,CD44,CDH1,CDK12,CDK8,CDKN1B,CELF1,CEP83,CFI,CHD7,CHSY3,CIPC,CLK2,CLK4,CLTB,COL1A1,COL1A2,CSPG4,CTCF,CTNNB1,CTR9,CXCL1,CYCS,DDR2,DHFR,DICER1,DNMT3A,ECT2,EEF2K,EFNA5,EGR3,EIF4G2,ELK1,ENC1,ENG,EP300,EPHB6,ERBB4,ETFDH,EVI2A,EWSR1,FBXL17,FBXO9,FBXW7,FCGR1BP,FCGR2A,FDPS,FGR,FLI1,FOXO3,FRY,FURIN,GART,GEMIN5,GLIPR1,GNAS,GSK3B,HDAC5,HGF,HIPK2,HNRNPA1,HNRNPA2B1,HNRNPUL1,HOTAIRM1,HSP90AA1,IDE,IDH1,IGF1,IL10,IL1B,INPP5A,IQCG,IRS2,ITGAV,KCNAB1,KCNMA1,KDM1A,KDM5A,KDM6B,KIF1B,KIT,KMT2C,LDLRAD3,LEF1,LIG4,LRCH1,MAL,MAP2K1,MAP2K4,MAP4,MAP7,MAPK9,MARK4,MBD2,MBP,MERTK,MGA,MICAL2,MKNK1,MLH1,MLXIPL,MRTFA,MT-CYB,MT-ND5,MYC,N4BP1,NBPF10 (includes others),NCOR1,NEAT1,NEK11,NEK6,NF2,NKD1,NLGN4Y,NMT2,NONO,NOTCH1,NR1H3,NR3C1,P4HA2,PAQR6,PARP1,PDGFB,PDZD8,PFKFB3,PGK1,PHIP,PIK3C2B,PIK3CA,PIK3CG,PIK3R1,PINK1,PKM,PLAU,POLQ,PPCS,PRDM2,PRKAA1,PSD3,PTPN11,RAD21,RAD50,RAF1,RARA,RARB,RARG,RASSF8,RB1CC1,RBFOX1,RBM15,RHOG,RNF144B,RNF20,RRM1,RSU1,S100A13,SCAF4,SEC11A,SEMA4B,SIN3A,SLC12A2,SLC22A4,SLC22A5,SLC25A32,SLCO3A1,SMARCA4,SMARCB1,SMARCC1,SMC1A,SMC3,SMS,SPAST,SPHK1,SPP1,ST13,STAG2,STK11,STK35,SUFU,SYNJ1,TAF1,TAF13,TAOK1,TASP1,TCF7L2,TGFB1,TICAM1,TLE3,TLR4,TMEM165,TNF,TNK2,TNNI3K,TOP2B,TP53,TPR,TTC3,TUBA1C,TUBE1,ULK2,ULK4,UPF3A,USP37,VCAM1,VCL,VEGFA,XRCC5,ZCCHC14,ZDHHC15,ZFX,ZKSCAN1,ZNF195,ZNF215,ZNF592,ZNF675	261
Cancer,Dermatological Diseases and Conditions,Organismal Injury and Abnormalities	skin basal cell carcinoma	Basal cell carcinoma	9,62E-13	7,26E-11				AAK1,ABCA10,ABCB10,ABCC3,ABCG1,ABI3,ABL1,ACADVL,ACIN1,ACSL3,ADAMTSL1,ADARB1,ADAT1,ADCY4,ADD2,AGGF1,AGO1,AHDC1,AHNAK,AKAP11,AKAP12,AKT3,ALDH1A2,ALMS1,ALPK3,ALS2,AMFR,ANK2,ANKHD1/ANKHD1-EIF4EBP3,ANKMY1,ANKRD11,ANKRD42,ANO5,ANTXR1,AP2A1,AP3B1,AP5M1,APBA2,APBB1,APC,AQR,ARAP3,ARHGAP10,ARHGAP20,ARHGAP21,ARHGAP35,ARHGAP6,ARHGEF11,ARHGEF12,ARHGEF6,ARHGEF7,ARIH2,ARL16,ARMC5,ARNT,ARRB2,ARRDC2,ASB3/GPR75-ASB3,ASXL1,ATF6,ATG5,ATN1,ATP13A4,ATP2C1,ATP6V0E2,ATP9B,ATRX,ATXN1,ATXN2,AURKA,AVIL,BAZ1B,BAZ2A,BCHE,BCL10,BCLAF1,BCORL1,BDP1,BEST1,BIRC3,BIRC6,BLVRB,BMS1,BMT2,BNC2,BRAF,BRCA1,BRD4,BTBD6,BTK,C19orf44,C1orf112,C2,C2CD5,C2orf76,C3AR1,C5AR1,C5AR2,C9,CACNA1A,CACNB1,CADPS2,CALD1,CAMK4,CAMKK1,CAMKK2,CAMKMT,CAMLG,CAMSAP1,CAP2,CARD6,CARM1,CASP8,CAST,CBL,CCDC171,CCDC28A,CCDC88A,CCNB1IP1,CCND1,CCNDBP1,CCNH,CD163,CD300E,CD300LB,CD4,CDC14B,CDC16,CDC42BPB,CDCP1,CDH1,CDK11B,CDK12,CDKAL1,CEMIP2,CENPN,CEP126,CEP164,CEP192,CEP63,CHD4,CHD6,CHD7,CHD8,CHD9,CHMP4B,CHST15,CHSY3,CIZ1,CKAP5,CLASP1,CLCN3,CLEC5A,CLIP1,CLK3,CLK4,CMKLR1,CMYA5,CNOT1,CNST,CNTNAP4,COL19A1,COL1A1,COL1A2,COL24A1,COL6A1,COLGALT1,CORIN,CPNE4,CREBL2,CROCC,CSDE1,CSK,CSPG4,CTIF,CTNNA1,CTNNB1,CTNNBL1,CTR9,CTSK,CTTNBP2NL,CUX1,CWC27,CYP2S1,CYSLTR2,DAGLA,DAGLB,DCAF1,DCLK1,DDO,DDR2,DDX46,DDX50,DEDD2,DENND4C,DHX15,DHX29,DHX33,DHX34,DICER1,DIS3L2,DMD,DNAH7,DNAH9,DNMT3A,DOCK11,DOCK2,DOCK4,DOP1A,DPM1,DSN1,DST,DYNC1H1,DYNC1LI1,EBF1,ECD,ECSIT,EED,EFR3A,EHD1,EHMT1,EIF3A,EIF4G1,EIF4G2,EMC10,EMC3,ENAH,ENC1,ENTPD1,EP300,EPB41L3,EPHB6,EPS15,ERBB4,ERBIN,ERICH1,ERN1,ESPL1,ETFA,ETNK1,ETS2,EWSR1,EXD3,EZR,F5,FAM110B,FAM193A,FAM210A,FARP1,FBXO41,FBXW7,FCGR2A,FDX1,FEZ2,FGD5,FLI1,FLNB,FNDC3B,FOSL2,FOXC1,FPR3,FRG1,FRMD4A,FRY,FZD3,GAK,GALNT1,GALNT6,GARRE1,GART,GASK1B,GATA6,GGA2,GIGYF2,GIT2,GLCCI1,GLCE,GLG1,GLMN,GNAS,GNL3L,GOLGA3,GORAB,GPATCH1,GPR153,GRAMD1C,GRK2,GRK4,GSK3B,GTF2IRD1,GTPBP10,HAVCR2,HCK,HCLS1,HDLBP,HECA,HECTD4,HECW1,HGF,HHIPL2,HIPK2,HIVEP1,HIVEP3,HLCS,HMGCS1,HNMT,HNRNPU,HSPA6,HSPB11,HSPD1,HTT,IBTK,IDH1,IDNK,IDO1,IFI35,IGSF10,IL7R,ILDR1,ILF3,INO80D,INPP1,INPP4B,INTS1,INTS6,IPMK,IQCN,IQGAP1,IRS2,ISG20,ITGAM,ITLN1,ITPKB,ITPRID2,KATNAL2,KCNMA1,KCNQ3,KCTD13,KDM3B,KDM4A,KIAA0232,KIAA2026,KIF13B,KIF3B,KIF3C,KIT,KLHL28,KMO,KMT2C,KNSTRN,KPTN,KRT10,KXD1,KYNU,LARP7,LATS1,LCA5,LCOR,LDHA,LEF1,LHFPL3,LIG4,LIPN,LMBRD2,LMO7,LPIN2,LRIF1,LRP2BP,LRRC37A3 (includes others),LRRC40,LRRC8D,LTN1,LY75,MAD1L1,MAGED1,MAML1,MAP2K4,MAP3K2,MAP7,MAPK8,MARF1,MARK4,MAST4,MAT2B,MBP,MCL1,MCM2,MCTP1,MCU,MED1,MED4,MEIS2,METTL6,METTL8,MFN2,MGA,MGAM,MIA2,MICAL1,MICAL2,MIER2,MIIP,MINDY1,MINDY3,MINK1,MITF,MLH1,MROH7,MSL3,MSN,MSR1,MSRA,MTA2,MTFR2,MTMR6,MYADM,MYC,MYH10,MYH3,MYO1G,MYO9B,NAALAD2,NAALADL2,NAB1,NALF1,NAP1L1,NAV2,NBEAL1,NBPF10 (includes others),NCAPD2,NCKAP1L,NCOA6,NCOR1,NEB,NECTIN2,NEDD4L,NEK9,NETO2,NF2,NFATC1,NFIB,NFIX,NFRKB,NFX1,NFXL1,NFYA,NIBAN2,NIBAN3,NLGN1,NLRX1,NOL8,NOL9,NOP2,NOTCH1,NOTCH4,NOXRED1,NPAS3,NRG1,NSD3,NUAK2,NUDCD1,NUMA1,NUMB,NUP98,NXF1,OARD1,OLR1,OOEP,OPA1,OPLAH,OPRM1,OSBPL3,OTUD4,OXA1L,OXR1,PAK2,PALB2,PARP1,PARVB,PAXIP1,PCBP2,PCED1A,PDCL3,PDE3A,PDE4DIP,PDLIM5,PDS5A,PDZD8,PEAK1,PELP1,PFKL,PGK1,PHF21A,PHF23,PHIP,PHKA2,PHLPP2,PI4KA,PIK3C2B,PIK3CA,PIK3CG,PIK3R3,PITPNA,PITPNM1,PLAG1,PLCB3,PLEC,PLEKHG5,PLEKHO2,PLS3,PLXNA3,PMM2,POLD3,POLG2,POLL,POLQ,POMZP3,PORCN,PPEF1,PPM1A,PPP1R15B,PPP1R18,PRAM1,PRDM1,PRG4,PRKAA1,PRKCI,PRKCQ,PRMT3,PRPF19,PRR12,PRR5L,PRRC2C,PRRG1,PTBP3,PTGIS,PTK2B,PTPN11,PTPN9,PTPRG,PTPRH,PTPRM,PUM1,PUS10,PWWP2B,QRICH1,QTRT2,RAB43,RAD17,RAD51C,RAI1,RALB,RALGAPB,RALGDS,RANBP2,RAPGEF1,RAPGEF6,RARA,RARB,RARG,RASA1,RASA3,RASGRF1,RASGRP3,RB1CC1,RBAK,RBFOX1,RBL2,RBM14,RBM15,RBMX,RC3H1,RC3H2,RESF1,REV1,REV3L,RFX7,RGS1,RHOT2,RILPL2,RIPOR1,RNF111,RNF139,RNF145,RNF216,RNF31,RNLS,RPGR,RPL17,RPRD1A,RPRD2,RPS6KA4,RPTOR,RRP12,RSAD2,RTTN,RUBCN,RUNDC1,RXRA,RYR1,SACS,SAMD12,SAMD8,SAMSN1,SAP130,SAP30BP,SC5D,SCAF4,SCAF8,SCYL3,SEC63,SENP7,SERBP1,SERPINI2,SETD3,SGK1,SGO2,SH3BP1,SH3TC1,SHARPIN,SIGLEC6,SIPA1L1,SLC11A2,SLC12A2,SLC12A4,SLC22A15,SLC26A3,SLC27A4,SLC35E4,SLC35F2,SLC36A1,SLC9A8,SLCO3A1,SLCO4A1,SLCO4C1,SLFN5,SLIT2,SMARCA4,SMARCB1,SMC3,SMG7,SMURF2,SNTG2,SNX14,SNX19,SOCS6,SORBS2,SORCS2,SOX6,SPAG9,SPEN,SPG7,SPP1,SPRED1,SRCAP,SRGN,SRRM2,ST3GAL2,ST7,STAC,STAG2,STAP1,STARD8,STAT5A,STAU2,STEAP4,STIM1,STK11,STK19,STOX2,STRN4,SUCLG2,SUFU,SUGP1,SULT1A1,SUPT5H,SWI5,SWT1,SYMPK,SYNE1,SYNJ1,SYNPO2,SYT11,TAB3,TAF12,TAF3,TANC1,TANC2,TASP1,TATDN3,TAX1BP1,TBC1D20,TBC1D23,TCEAL4,TCF7L2,TDG,TDRD5,TENM2,TENM3,TFE3,TGFBRAP1,THAP12,TIAM1,TICAM2,TIGAR,TIMP2,TLN1,TLN2,TLR6,TM9SF4,TMC1,TMEM43,TMEM52B,TMEM68,TMEM87A,TMLHE,TMPO,TNFRSF10D,TNK2,TNNI3K,TNRC6A,TNS1,TNS3,TOGARAM1,TOMM70,TOR1AIP1,TOR1AIP2,TP53,TP53BP1,TP53I11,TPCN2,TPST2,TPX2,TRIM33,TRPS1,TSC22D1,TTLL4,TULP2,TULP4,TWNK,TXLNB,UBN2,UBOX5,UBR4,UBR5,UBXN7,UEVLD,UGGT2,UNC5B,USF3,USHBP1,USP22,USP4,USP5,USP8,UTP25,UTP6,UVSSA,VCAM1,VEGFA,VPS13B,VPS13D,VPS54,WAPL,WASHC5,WASL,WDR1,WDR33,WNK1,XPR1,YEATS4,ZBP1,ZBTB18,ZBTB4,ZBTB43,ZBTB7A,ZC3H12C,ZC3H13,ZC3H15,ZC3H7A,ZCCHC4,ZFAND6,ZFC3H1,ZFHX3,ZFPM2,ZFX,ZHX1,ZHX2,ZHX3,ZKSCAN5,ZMYM1,ZMYM2,ZMYM4,ZNF106,ZNF148,ZNF180,ZNF215,ZNF223,ZNF280C,ZNF283,ZNF317,ZNF34,ZNF346,ZNF366,ZNF37A,ZNF417/ZNF587,ZNF546,ZNF555,ZNF592,ZNF638,ZNF697,ZNF77,ZNF804A,ZZEF1	814
Developmental Disorder,Embryonic Development,Organismal Development,Organismal Injury and Abnormalities,Tissue Morphology	abnormal morphology	Abnormal morphology of embryo	1,11E-12	8,34E-11				ABI1,ABL1,ACVR2A,ADAM10,ADAM17,ADM,ADNP,AGGF1,AGO2,AHCTF1,AKAP13,ALDH1A2,ALKBH1,ANKRD17,ANTXR1,APBB1,APH1A,ARAP3,ARHGAP35,ARHGEF11,ARHGEF12,ARHGEF7,ARNT,ARRB1,ARRB2,ATP2C1,AURKA,BCAS3,BCL2,BCLAF1,BIRC6,BLOC1S2,BMPR1A,BRAF,BRAP,BRCA1,C3,CACNA1A,CADPS2,CASP8,CCND2,CCP110,CDH1,CDK12,CENPJ,CHD8,CHMP5,CITED2,COLGALT1,CSDE1,CSK,CTCF,CTNNB1,DHX9,DOT1L,ECSIT,ECT2,EFNA5,EGLN1,EIF4G2,ELOA,ENG,EP300,EPN1,EPS15,ERF,ERN1,ESPL1,ETS2,F5,FBXL19,FBXO45,FBXO5,FRS2,FURIN,GATA6,GATAD2A,GNA13,GPR161,GRK2,HESX1,HSD17B7,HTT,ID2,IL11RA,IPMK,ITGA5,ITGAV,JUP,KAT6A,KCTD10,KDM2A,KLF2,KLF5,LEF1,LFNG,LIMS1,LMO4,LRP6,MAML1,MAP2K1,MAP2K4,MAPK1,MAPK7,MAPK8IP3,MBTD1,MDM4,MED1,MED28,MESD,MFN2,MIB1,MRTFB,MYC,MYO9A,NDE1,NF2,NFATC3,NFIX,NOC3L,NOTCH1,NR4A3,NTN1,NUMB,PAFAH1B1,PALB2,PCGF2,PCYT1A,PDGFB,PES1,PIK3C3,PIK3CA,PLCB3,PLXND1,POU2F1,PPP2CA,PPP3R1,PPRC1,PRDM1,PRKACA,PRKCI,PSEN1,PTGS2,PTK2,PTPN11,PTPN12,PXN,RAB10,RAD17,RAD51D,RAF1,RARA,RARB,RARG,RASA1,RBL2,REV3L,RNF2,ROR2,RPTOR,RXRA,S100A8,SBNO1,SCARB1,SENP1,SKI,SLC25A19,SLIT2,SMAD2,SMAD7,SMARCC1,SMURF2,SNAP23,SNX13,SPRTN,STK11,STK35,SUFU,TASP1,TCF7L2,TCTN2,TCTN3,TFRC,TGFB1,THOC1,TLN1,TMEM176B,TOP2B,TP53,TRIM33,TSG101,TSHZ1,UBR4,UPF3A,VCL,VEGFA,WASF2,ZBTB18,ZFP36L1,ZMIZ1,ZPR1	201
Cardiovascular Disease,Cardiovascular System Development and Function,Organismal Injury and Abnormalities	abnormal morphology	Abnormal morphology of cardiovascular system	1,43E-12	1,06E-10				ABI1,ABL1,ACADM,ACADVL,ACTN4,ADAM10,ADAM17,ADM,AGO2,AKAP12,AKAP13,ALDH1A2,ANK2,ANKRD17,APH1A,APOE,ARHGAP31,ARHGEF11,ARHGEF12,ARID4A,ARID4B,ARNT,ARRB2,ATF3,ATF6,ATG5,ATP6V1E1,ATXN1,BCAS3,BCL2,BCL2L1,BIRC2,BIRC3,BRAF,CACNA2D3,CACNB1,CAMK4,CAPN2,CARD6,CASP8,CAST,CASZ1,CBFB,CCND1,CCND2,CCP110,CD44,CDK13,CDK9,CDKN1B,CDS2,CFLAR,CISD2,CITED2,CLEC4E,CLIC4,CMKLR1,COL8A2,CORIN,CPT2,CREB1,CREM,CRK,CRKL,CSDE1,CTNNB1,CTSD,DHX36,DICER1,DMD,DOT1L,DUSP1,EAF2,EGLN1,EIF2B5,ELK1,ELK3,ELOA,ENG,EP300,EPN1,ERBB4,ERBIN,FBXO32,FBXW7,FKRP,FNIP1,FOXO3,FOXP4,FUBP1,FURIN,GALNT1,GAS6,GATA6,GLRX3,GNA13,GNAI2,GNAS,GRK2,GRK5,GSK3B,HADHA,HBEGF,HCK,HDAC5,HEXIM1,HGF,HMGCR,HMOX2,HPRT1,HSD17B7,HUWE1,IER3,IGF1,IL10,IL1B,IL1RN,ITGA5,ITGAV,JARID2,JMJD6,JUND,JUP,KAT6A,KCNN4,KCTD10,KDM2A,KIF3B,KLF2,KLF4,KLF5,LDLR,LDLRAD3,LEF1,LIMS1,LMNA,MAML1,MAP2K1,MAP2K4,MAP3K7,MAPK1,MAPK7,MAPK8,MAPK9,MARK2,MCL1,MDM4,MED1,MEF2A,MEF2D,MERTK,MGAT1,MIB1,MKNK1,MMP2,MRAS,MRTFA,MRTFB,MTMR14,MTPN,MYC,MYH10,NAB1,NCF1,NCOR2,NDUFS6,NEDD4L,NEXN,NFAT5,NFATC1,NFATC3,NFE2L2,NFKBIA,NOTCH1,NR4A3,NUMB,OSM,PAK4,PARP1,PCGF2,PDCD10,PDGFB,PDLIM5,PEAK1,PER2,PGK1,PIEZO1,PIK3CA,PIK3CG,PIK3R1,PIM1,PLA2G15,PLAU,PLEC,PLEKHG5,PLOD1,PLXND1,PPARD,PPARGC1B,PPCS,PPP2CA,PPP2R5A,PPP3CB,PPP3R1,PRDM1,PRKAA1,PSEN1,PTGER4,PTGIS,PTGS2,PTK2,PTPN11,PXN,RAB11FIP3,RAB1A,RAB2A,RAB4A,RAD17,RAF1,RAP1GDS1,RARA,RARB,RARG,RASA1,RB1CC1,RBL2,RCAN1,RGS10,RGS12,RGS2,RHOA,RNLS,ROCK1,RPS6KB1,RTN4,RXRA,S100A10,SCARB1,SDHA,SERPINE1,SGCG,SIRPA,SIRT1,SLC9A1,SMAD2,SMAD7,SMARCA4,SNX13,SNX27,SOS1,SP3,SPP1,SQSTM1,SRI,STK11,SUFU,SYNE1,TAB1,TAX1BP1,TCF25,TDG,TFAM,TGFB1,TGM2,TIAM1,TICAM1,TIMP2,TLN1,TLR4,TMEM43,TMPO,TNF,TNFSF12,TNNI3K,TNS1,TOP2B,TOR1AIP1,TP53,TPM1,TRAF3,TRAF6,TRMU,TRPM7,TSG101,UBE4B,USP4,VAV2,VCAM1,VCL,VDAC1,VDR,VEGFA,WASF2,YWHAE,ZDHHC16,ZFP36L1,ZFPM2,ZMIZ1,ZNF215	299
Cancer,Endocrine System Disorders,Organismal Injury and Abnormalities	malignant neuroendocrine neoplasm	Malignant neuroendocrine neoplasm	1,46E-12	1,09E-10				ABCA2,ABCB7,ABCC3,ABL1,ABR,ACAD8,ACOT11,ACOX1,ACVR2A,ADD3,ADGRE5,ADRM1,AGK,AGO2,AGO3,AHNAK,AKR1B1,ALDH1A2,ALMS1,ANGPTL1,ANK2,ANKDD1A,ANKHD1/ANKHD1-EIF4EBP3,ANKRD11,ANKRD17,ANKRD28,ANO5,ANOS1,APC,APOE,ARHGAP21,ARHGAP6,ARHGEF10L,ARHGEF11,ARHGEF12,ARHGEF18,ARHGEF19,ARHGEF9,ARID4B,ARL13B,ASB3/GPR75-ASB3,ASNSD1,ATF6,ATP11C,ATP13A4,ATP6V1B2,ATRX,ATXN1,ATXN2,AZI2,AZIN2,B3GAT2,BCAR3,BCHE,BCL10,BCL2,BCL3,BCLAF1,BCORL1,BEAN1,BEST1,BIRC6,BLCAP,BLOC1S2,BLZF1,BMS1,BOD1,BRAF,BRCA1,BRD2,BTK,BUD13,C11orf80,C2CD3,C3,C3AR1,C3orf20,C8orf44-SGK3/SGK3,C9orf85,CABP4,CACNA1A,CACNA2D3,CACNB1,CADPS2,CALU,CAMSAP2,CAMTA2,CAPRIN2,CARD6,CASC3,CASP8AP2,CAST,CASZ1,CCAR1,CCDC73,CCDC88A,CCNL1,CCT4,CD163,CD200R1,CD22,CD226,CD80,CD83,CDC16,CDC42EP4,CDH1,CDK11B,CDK12,CDK13,CDK14,CDK17,CDK8,CDKL3,CDKN2AIP,CEMIP2,CEP120,CEP126,CEP162,CEP170B,CEP290,CEP95,CETN3,CHD2,CHD6,CHD7,CHD9,CLDN1,CLDND1,CLEC7A,CLIC4,CLIP2,CLK1,CMAS,CMYA5,CNTNAP4,CNTRL,COG6,COL19A1,COL24A1,COL6A2,COLGALT1,COPS2,CPNE1,CPNE4,CREM,CRHBP,CSNK1G1,CTCF,CTNNA1,CTNNB1,DACH1,DAGLA,DAPK1,DCAF5,DCN,DCUN1D4,DENND4C,DENND5A,DHFR,DIAPH1,DIAPH2,DICER1,DLG4,DMD,DNAAF5,DNMT3A,DOCK11,DOCK4,DOCK5,DOK2,DOT1L,DPYSL2,DST,DYNC1I2,EED,EEF1AKMT2,EEF2K,EGLN1,EHD1,EHMT2,EID3,EIF4A2,EIF4G1,EML4,ENAH,ENSA,ENTPD6,EP300,EPB41L3,EPHB6,ERBB4,ERC1,ERCC3,ERCC5,ERICH1,ERN1,ESRRA,ESYT2,ETHE1,EVI5,EXOC1,EZR,F5,FAAH2,FAM102B,FAM126A,FAM151A,FAM186A,FAM193B,FANCB,FAR1,FBH1,FBP1,FBXW7,FCER2,FFAR4,FGD5,FKRP,FLI1,FNIP1,FOXO3,FPR3,FRG1,FRY,FXR2,GABBR1,GALE,GALNT1,GART,GAS7,GASK1B,GATA6,GATD3/LOC102724023,GCNA,GDAP2,GDPD1,GDPD3,GEMIN2,GEMIN5,GGA2,GIGYF2,GINM1,GMEB1,GNAS,GNG12,GNL3L,GPATCH8,GRIP1,GTF2IRD1,GTF3C5,GTPBP6,HACD2,HBS1L,HDAC5,HDLBP,HECA,HECTD4,HECW1,HGF,HHIPL2,HNRNPF,HNRNPK,HNRNPM,HP1BP3,HSP90AA1,HSPA6,HSPD1,HTT,HUWE1,ICE1,IDO1,IFNAR1,IGF1,IGSF10,IKZF4,IL12RB2,IL7R,ILF3,INTS2,INTS6L,IPO9,IQCB1,IQCJ-SCHIP1,IQGAP1,IQSEC1,IREB2,ITGAM,ITGAV,ITPRID2,JMJD6,KATNA1,KCNH3,KCNK6,KCNMA1,KDM4A,KDM5A,KHDRBS1,KIAA0232,KIAA0753,KIF1B,KIF1C,KIFAP3,KIT,KLF7,KLRC4-KLRK1/KLRK1,KMO,KMT2C,KMT2E,KRT10,KXD1,LANCL3,LAS1L,LATS1,LEF1,LHFPL3,LIMA1,LMNA,LONRF1,LONRF3,LRRC37A3 (includes others),LRRC8D,LTBP2,MACF1,MAGED1,MAP7,MAPK7,MAPK8IP3,MARK2,MAST4,MAVS,MB21D2,MBD2,MCCC2,MCM2,MDM4,MECP2,MED26,MED28,MERTK,MEX3C,MFN2,MFSD11,MGA,MGAM,MGAM2,MICAL2,MKRN1,MLLT10,MMP24,MOB1A,MON2,MORF4L2,MRC2,MSN,MSR1,MYO6,NAA10,NAALAD2,NAB1,NACA,NAF1,NAIP,NALF1,NAV1,NBEAL1,NBPF10 (includes others),NCKAP1L,NCOR1,NCOR2,NDUFAF7,NDUFS6,NEB,NEK3,NEK6,NELFE,NETO2,NFE2L2,NFRKB,NFX1,NLGN1,NONO,NOP2,NOP9,NOTCH1,NOTCH4,NPAS1,NPAS3,NPAT,NPHP3,NR1H3,NR3C1,NR4A1,NR4A2,NR4A3,NRBF2,NSD2,NSFL1C,NTN1,NUBPL,NUFIP2,NUMB,NUP133,NUP153,NUP188,NUP85,OCRL,ODF2,OGDH,OPHN1,ORC5,OSBPL3,OSM,OXCT1,P4HA2,PABIR1,PAQR6,PARP1,PCGF6,PCM1,PDCD6IP,PDE1B,PDE3A,PDE4DIP,PDE8A,PDGFB,PDZD7,PDZD8,PEX1,PEX14,PFKFB2,PGK1,PGRMC2,PHF20L1,PHF3,PHIP,PHKA2,PI4K2A,PIEZO1,PIK3C2B,PIK3C3,PIK3CA,PIK3CG,PIM3,PIP5K1C,PITPNM1,PLCB2,PLCB3,PLD3,PLEC,PLEKHG2,PLEKHG5,PLEKHH1,PLK3,PLXDC2,PNISR,POGZ,POLQ,POM121/POM121C,PPP1R12C,PPP1R9A,PPP1R9B,PPP5C,PPP6R2,PRAM1,PRG4,PRKACA,PRPF19,PRPS2,PRR12,PRR3,PRRC2B,PRRC2C,PSMC6,PTCD1,PTK2B,PTPN9,PTPRE,PUM2,PXDC1,PXN,PYHIN1,QSER1,RABGAP1,RAD50,RAF1,RAI1,RALBP1,RALGDS,RALGPS2,RANBP2,RAPGEF1,RAPH1,RASGRF1,RASGRP4,RASSF5,RB1CC1,RBBP7,RBFOX1,RBM10,RBM14,RBM41,RBM45,RBMX2,RDX,RFX1,RGMB,RGS1,RHOT1,RNF111,RNF170,RNF185,RNF31,RNF43,RNF6,ROR2,RPGR,RPL21,RPRD1B,RPRD2,RPS6KA1,RPS6KA4,RRAGB,RRM1,RSBN1,RSRC2,RTN2,RTN3,RTN4,RTTN,RUBCN,RUNDC1,RYR1,S100A8,SACS,SAFB,SAFB2,SAMD12,SBF2,SELL,SERPINE1,SETD1B,SF3B3,SGCG,SGPL1,SH2D3C,SH3BP2,SH3PXD2A,SHPRH,SIPA1L1,SIRPA,SLBP,SLC11A2,SLC12A2,SLC14A2,SLC22A1,SLC23A2,SLC25A13,SLC26A3,SLC26A5,SLC30A9,SLC35B3,SLC38A2,SLC44A2,SLC4A7,SLIT2,SMARCA4,SMARCAD1,SMC3,SMC4,SMG1,SMG7,SMIM14,SMPDL3A,SMURF2,SNAP29,SNTG2,SNX16,SORBS2,SORBS3,SORCS2,SOS1,SOX6,SPEN,SPG11,SPG7,SPIDR,SPRED1,SPRING1,SRCAP,SRGN,SRRM1,SRSF1,STAG2,STARD8,STARD9,STAT5A,STK11,STX2,STX3,SUFU,SUPT5H,SWT1,SYNE1,SYT11,SYTL3,SZT2,TAF1,TAF4,TANGO2,TARBP1,TBC1D4,TBX19,TBXAS1,TDRD5,TECPR2,TENM2,TENM3,TERF2,TES,TEX14,TFAM,THOC1,TIPRL,TLE4,TLK1,TLN2,TLR4,TM9SF3,TM9SF4,TMC1,TMEM127,TMEM138,TMEM185A,TMEM63B,TMEM64,TMF1,TMIGD3,TMTC3,TMX2,TNFRSF10D,TNK2,TNKS,TNPO3,TNS3,TOP2B,TOP3A,TOPBP1,TOPORS,TP53,TPR,TPST2,TRA2B,TREM1,TRIP4,TRMT2B,TRPS1,TSC22D2,TSEN34,TSG101,TSPAN18,TTC14,TTC3,TUBA1C,TUBE1,TUBGCP3,TULP2,TULP3,UBA5,UBAP2L,UBASH3B,UBN1,UBQLN1,UBR4,UBR5,UGDH,UGGT1,UNC13B,UPRT,USF3,USHBP1,USP40,USP8,UTY,VCAM1,VEGFA,VPS13B,VPS13D,VPS29,VPS72,WASHC3,WASL,WDR47,WDR55,WDR77,WNK1,XCR1,XPNPEP3,XPR1,XRN2,YWHAE,YY1AP1,ZBTB41,ZBTB44,ZC3H13,ZC4H2,ZCCHC8,ZFR,ZFYVE1,ZGPAT,ZMYM2,ZMYM4,ZMYM6,ZNF100,ZNF106,ZNF140,ZNF195,ZNF202,ZNF223,ZNF224,ZNF267,ZNF28,ZNF281,ZNF284,ZNF37A,ZNF398,ZNF407,ZNF41,ZNF445,ZNF449,ZNF510,ZNF57,ZNF592,ZNF622,ZNF623,ZNF655,ZNF672,ZNF675,ZNF677,ZNF786,ZNF804A,ZNF831,ZNF841,ZUP1,ZZEF1	745
Hereditary Disorder,Neurological Disease,Organismal Injury and Abnormalities	autosomal recessive neurological disorder	Autosomal recessive neurological disorder	1,51E-12	1,12E-10				ABCA2,ABHD12,ACADM,ACBD6,ACOX1,ADARB1,ADD3,AKT3,ALMS1,ALS2,AMPD2,ANKRD11,ANKRD36,ANTXR1,APOE,APTX,ARHGEF2,ARHGEF6,ARL13B,ARL3,ARMC9,ARV1,ATG5,ATG7,ATXN2,B9D2,BBS10,BBS2,BCL2L1,BDP1,C2CD3,CBY1,CCDC88A,CCL3,CCR1,CCT5,CEP120,CEP290,CFAP418,CHP1,CILK1,CISD2,CNOT1,COG6,COL1A1,COLGALT1,COQ5,COX6A1,CRADD,CTSD,CWF19L1,DARS1,DEGS1,DENND5A,DGUOK,DIAPH1,DST,DSTYK,DYNC1H1,DYNC1I2,EIF2B3,EIF2B5,ELF2,ELMOD3,ELP2,EMC10,ENTPD1,EP300,ERC1,ERCC3,ERCC5,ERCC6,ERGIC1,ETHE1,EVC2,EXOSC3,FAM126A,FBXL3,FBXL4,FBXO31,FBXO7,FIG4,FKRP,FRMD4A,FRY,FUS,GALC,GATM,GDAP2,GLS,GON4L,GUF1,HADHA,HARS1,HGF,HIKESHI,HMGCR,HNMT,HS2ST1,HSD17B4,HSPB1,HSPD1,HTRA1,HTT,IER3IP1,IGF1,IL1B,IL1RN,ILDR1,INPP4A,INPP5A,INTS1,INTS8,IQSEC1,IREB2,KCNJ10,KCNMA1,KDM5A,KDM5B,KIAA0753,KIF1B,KIF1C,KLHL7,KNSTRN,KPTN,LARGE1,LARP7,LDLR,LMAN2L,LMNA,LZTFL1,MADD,MED17,MFN2,MITF,MPLKIP,MT-CYB,MT-ND5,MYO6,MYO9A,NARS1,NBR1,NDE1,NEK9,NEMF,NHLRC2,NMNAT1,NPHP3,NRROS,NUMA1,NUP188,NUP214,NUP62,OPA1,OXR1,PANK2,PDHX,PDZD7,PEX1,PI4KA,PIGP,PIK3R5,PINK1,PIP5K1C,PLEKHG2,PLEKHG5,PMM2,PNPLA6,PNPLA8,POLR3GL,PPP6R2,PSEN1,PUS7,RAI1,RARS2,RDX,REPS1,RNF216,RSPRY1,RTTN,RUBCN,RUSC2,RXYLT1,RYR1,SACS,SARS1,SBF2,SCARB2,SEPTIN11,SERAC1,SETX,SGO2,SLC10A1,SLC12A6,SLC17A5,SLC25A19,SLC25A46,SLC26A5,SLC2A1,SLC30A9,SLC35A3,SLC9A1,SMAD6,SNAP29,SNX14,SORD,SPART,SPG11,SPG21,SPG7,SPP1,SQSTM1,SRD5A3,ST3GAL3,STRN4,SUCLA2,SUCLG2,SUFU,SYNE1,SYNE4,SYNJ1,SZT2,TAF13,TANGO2,TARS1,TASP1,TBC1D20,TBC1D23,TCTN2,TCTN3,TDP2,TECPR2,TGFB1,TMC1,TMEM138,TMEM218,TMEM67,TMEM94,TMTC3,TMX2,TNK2,TOGARAM1,TOP3A,TP53,TP53BP1,TRAK1,TRAPPC6B,TREM2,TRIP4,TSEN34,TUBB6,TWNK,TXNDC15,UBA5,UGDH,VDR,VPS13D,VPS53,WASHC4,WDPCP,WDR19,WDR45B,WDR73,WIPI2,WNK1,YME1L1,ZBTB11,ZC3H14,ZNF592	269
Cancer,Hematological Disease,Immunological Disease,Organismal Injury and Abnormalities	T-cell malignant neoplasm	T-cell malignant neoplasm	2,04E-12	1,50E-10		-1,069	0,447	AAK1,ABL1,ACOT9,ADD1,ALDH9A1,ANKMY2,ANOS1,ANXA1,ARHGAP20,ARHGAP21,ARHGAP27,ARHGAP45,ARHGEF10L,ARL16,ASH1L,ASXL1,ATG5,ATG7,ATP13A4,ATRX,ATXN1,AURKA,BCL10,BCL2,BCL2L1,BCL2L11,BCORL1,BIRC6,BRAF,BRCA1,BTG1,C17orf64,C17orf80,C3,CALD1,CAMLG,CAPN2,CASP8,CASP8AP2,CASZ1,CBFB,CBX4,CCAR1,CCND1,CCP110,CCR3,CD163,CD180,CD22,CD247,CD3G,CD4,CD58,CDH1,CDKN1B,CEP120,CFLAR,CHD2,CHD4,CHD6,CHD8,CHMP4B,CILK1,CLK1,COL1A1,COL1A2,COL24A1,COL6A1,COL6A2,COPS4,CREM,CSNK1A1,CSPG4,CTCF,CTNNB1,DCN,DDR2,DHFR,DHX29,DIAPH2,DMD,DNAH9,DNMT3A,DOCK2,DST,EBF1,EED,ELF2,ENG,EP300,ERBB4,ERC1,FAM110B,FBXW7,FCER2,FGD5,FNDC3B,FOXO3,FPGS,FRMD4A,FTSJ3,FZD1,GAS6,GNAS,GNB1,GOLGA3,GTF2IRD1,HAVCR2,HCK,HDAC5,HECA,HECTD4,HECW1,HGF,HIPK1,HNRNPA2B1,HNRNPH3,HPRT1,HSF1,HSP90AA1,HSPA8,HSPH1,HTT,ID2,IDH1,IDO1,IER3,IFI35,IFNAR1,IGBP1,IL10,IL7R,ING3,INPP4B,IPO9,IRS2,ISG20,ITGA5,ITGA9,ITGAM,ITPKB,JARID2,JMJD7,JUND,KCTD18,KIT,KLHL29,KMO,KMT2C,KPNA1,KRT10,LAMB2,LATS1,LDLR,LEF1,LMO7,LRIG2,LRRC37A3 (includes others),LTBR,MACC1,MAL,MAP2K1,MAP3K7,MAPK1,MAU2,MCL1,MED1,MEIS2,MERTK,MGA,MGAM,MIA2,MLH1,MLLT10,MMP2,MRAS,MSL2,MUC1,MYC,MYO1G,MYOF,NAALAD2,NAV2,NBEAL1,NCOR1,NEDD4L,NEMF,NFATC1,NFIB,NFKBIA,NFRKB,NKD1,NKTR,NLGN1,NOCT,NOTCH1,NR3C1,NR4A2,NR4A3,NRG1,NSD2,NUAK2,NUP98,OSBPL6,OSM,PAK2,PARP1,PDCD11,PDCD6IP,PDE1B,PDGFB,PIK3C3,PIK3CA,PIK3CG,PIK3R1,PIK3R5,PIM1,PKM,PLEC,PLEKHG2,PLEKHO2,PLS3,PLXNA2,POLA1,POU2F1,PPP1R9A,PPP2R3C,PPP3CB,PPP3R1,PPP5C,PPP6R2,PRDM1,PRDM2,PRDX1,PRKCQ,PSMD1,PTMA,PTPN11,PTPN13,PTPRE,PTPRH,PTPRM,PXYLP1,RABGEF1,RAD51C,RARA,RARB,RARG,RASA1,RASGRP2,RASGRP4,RGCC,RHOA,RHOB,RHOT2,RNMT,RPTOR,RRM1,RSAD2,RTN4RL1,RXRA,RYR1,S1PR1,SELL,SEPTIN10,SERGEF,SETD1B,SF3A1,SGCG,SGO2,SH2D3C,SH3PXD2A,SKI,SKIL,SMAD6,SMARCA4,SMARCB1,SMARCC1,SMC4,SOCS6,SORBS2,SPARC,SPEN,SPI1,SPN,SPOUT1,STAG2,STAT4,STAT5A,STK10,STRN3,SUZ12,SYNCRIP,SYNE1,TAF1,TAF13,TAF4,TAX1BP1,TCEA1,TDP2,TENM2,TGFB1,TIA1,TIAM1,TIMP2,TLE1,TLR4,TNF,TNFRSF10D,TNS1,TOGARAM1,TOP2B,TP53,TP53BP1,TPM1,TRAF3,TRAF6,TRIM38,TRIM52,TTC3,TUBA1C,TUBE1,TXLNG,UBR5,ULK2,UPF3B,USF3,USO1,USP8,UTY,VAV2,VCAM1,VCPIP1,VEGFA,WNK1,XRCC5,YTHDF2,YWHAE,ZBP1,ZBTB10,ZBTB4,ZER1,ZFP36L2,ZHX1,ZMIZ1,ZMYM2,ZMYND11,ZNF148,ZNF331,ZNF638,ZNHIT6,ZSWIM6	352
Organismal Development	abnormal morphology	Abnormal morphology of body cavity	2,32E-12	1,70E-10				ABCB10,ABI1,ABL1,ACADM,ACADVL,ACOX1,ACSL4,ACTN4,ACVR2A,ADAM10,ADAM17,ADD2,ADM,AFF4,AGK,AGO2,AKAP11,AKAP12,AKAP13,AKR1B1,ALDH1A2,AMPD2,ANK2,ANKRD17,ANTXR1,APC,APH1A,APOE,ARF6,ARHGAP35,ARHGDIB,ARHGEF11,ARHGEF12,ARID4A,ARID4B,ARRB1,ARRB2,ASXL1,ATF3,ATF4,ATF6,ATF7,ATG5,ATP6V1E1,ATXN1,ATXN2,B4GALT1,BBS10,BCAS3,BCL2,BCL2L1,BCL2L11,BCL3,BHLHE40,BID,BIRC2,BIRC3,BNIP3L,BPNT1,BRAF,BRCA1,BTK,C3,CACNA2D3,CACNB1,CADPS2,CAMK4,CAPN2,CARD6,CASP8,CAST,CASZ1,CBL,CBY1,CCNB2,CCND1,CCND2,CCP110,CCR1,CCR6,CD247,CD300LB,CD4,CD44,CD80,CDC25B,CDK13,CDK9,CDKN1B,CDS2,CEBPG,CFI,CFLAR,CISD2,CITED2,CIZ1,CLCN3,CLEC4E,CLEC7A,CMIP,CMKLR1,COLGALT1,CORIN,CPT2,CREB1,CREM,CRK,CRKL,CSDE1,CTNNB1,CTSD,CTSK,CUX1,DACH1,DAPK1,DCN,DGUOK,DHX36,DIAPH1,DICER1,DMD,DNAAF4,DNAJA1,DNAJB9,DOCK11,DOCK2,DOK2,DOT1L,DUSP1,EAF2,EEF2K,EGLN1,EI24,EIF2B5,ELK1,ELK3,ELOA,EP300,EPN1,EPS15,ERBB4,ERBIN,ERCC5,ERN1,ETV5,EWSR1,EXOC5,EZR,FADS2,FANCL,FAU,FBXL20,FBXO32,FFAR4,FKRP,FLI1,FNIP1,FOS,FOXO3,FOXP4,FUBP1,FZD1,GAK,GALNT1,GALNT11,GAS6,GATA6,GIT2,GLCE,GLRX3,GNA13,GNAI2,GNAS,GOPC,GRIP1,GRK2,GRK5,GSK3B,HADHA,HBEGF,HCK,HDAC5,HEXIM1,HGF,HMGCR,HPRT1,HS2ST1,HSD17B4,HSD17B7,HTT,HUWE1,ICOS,ICOSLG/LOC102723996,ID2,IDO1,IER3,IFNAR1,IGF1,IL10,IL10RB,IL11RA,IL18BP,IL1B,IL1RN,IL7R,IQGAP1,IREB2,IRS2,ITGAV,ITPKB,JARID2,JMJD6,JUND,JUP,KAT6A,KCNJ10,KCNN4,KCTD10,KDM2A,KDM3B,KDM6B,KIF3B,KIT,KLF2,KLF4,KLF5,KMT2E,KPNA1,LAMB2,LATS1,LDLR,LDLRAD3,LEF1,LFNG,LIG4,LIMS1,LMNA,LRP6,LTBR,MAML1,MAP2K1,MAP2K4,MAP3K7,MAPK1,MAPK7,MAPK8,MAPK8IP3,MAPK9,MARK2,MAVS,MCL1,MDM4,MED1,MEF2A,MEF2D,MEIS2,MERTK,MFSD1,MFSD2A,MGAT1,MIB1,MKNK1,MLH1,MLXIPL,MMP2,MMUT,MRAS,MRTFA,MRTFB,MSN,MSR1,MTHFD2,MTMR14,MTPN,MTSS1,MYC,MYH10,NAB1,NCF1,NCOA5,NCOR1,NCOR2,NDUFS6,NEDD4L,NEXN,NFAT5,NFATC1,NFATC3,NFE2L2,NFIB,NFIX,NFKBIA,NKD1,NOTCH1,NPAS3,NPC1,NR1H3,NR3C1,NR4A3,NUAK2,NUMB,NUS1,OCIAD1,OPRM1,OSM,PABPC1L,PAK4,PANK2,PARP1,PCCA,PDCD10,PDGFB,PDK1,PDLIM5,PEX13,PGK1,PIEZO1,PIK3CA,PIK3CG,PIK3R1,PIM1,PITPNA,PLA2G15,PLAU,PLEC,PLEK2,PLEKHG5,PLXND1,PPARD,PPARGC1B,PPCS,PPP1R15A,PPP1R15B,PPP2CA,PPP2R5A,PPP3CB,PPP3R1,PPP5C,PRDM1,PRDX1,PRKAA1,PRKCI,PSEN1,PTGER4,PTGIS,PTGS2,PTK2,PTK6,PTPN11,RAB11FIP3,RAB1A,RAB2A,RAB4A,RAB8A,RAD17,RAF1,RAP1GDS1,RAPGEF6,RAPH1,RARA,RARB,RARG,RASA1,RASGRF1,RASSF5,RB1CC1,RBL2,RC3H1,RCAN1,RCBTB2,RFWD3,RGS1,RGS10,RGS12,RGS2,RHOA,RNF128,RNLS,ROCK1,ROR2,RPS6KB1,RRM1,RTN4,RXRA,S100A10,SAFB,SC5D,SCARB1,SCARB2,SDC4,SDHA,SELL,SENP1,SERPINE1,SETD3,SETD7,SGCG,SH3BP2,SIDT2,SIRPA,SIRT1,SLC12A2,SLC22A1,SLC22A4,SLC26A3,SLC27A4,SLC9A1,SLIT2,SMAD2,SMAD7,SMARCA4,SNX27,SOCS3,SOS1,SP3,SPEN,SPHK1,SPI1,SPP1,SQSTM1,SRI,STAT4,STAT5A,STK11,STK35,SUFU,SYNE1,SYTL1,TAB1,TAX1BP1,TCF25,TCF7L2,TDG,TEC,TFAM,TGFB1,TGM2,TIAL1,TIAM1,TICAM1,TIMP2,TLE4,TLN1,TLR4,TMEM43,TMPO,TNF,TNFRSF11A,TNFSF12,TNNI3K,TNS1,TOP2B,TOR1AIP1,TP53,TPM1,TPP2,TRAF3,TRAF6,TRIM33,TRPM7,TRPS1,TSC22D3,TSG101,UBE4B,USP4,VAV2,VCAM1,VCL,VDAC1,VDR,VEGFA,VTI1B,WASF2,WASHC1,WDPCP,XRCC5,XYLT2,YWHAE,ZDHHC16,ZFP36L1,ZFP36L2,ZFPM2,ZMIZ1,ZNF215,ZP3	485
Cardiovascular System Development and Function,Organ Morphology,Organismal Development,Skeletal and Muscular System Development and Function	morphology	Morphology of cardiac muscle	2,55E-12	1,86E-10				ABI1,ABL1,ACADM,ACADVL,ADAM17,ADM,AKAP13,ALDH1A2,ANKRD17,APOE,ARRB2,ATF3,BCL2,BCL2L1,BRAF,CAPZB,CARD6,CASP8,CDK9,CDKN1B,CFLAR,CISD2,CREM,CUX1,DICER1,DMD,DUSP1,EGLN1,EIF2B5,EP300,FBXO32,FOXO3,GATA6,GLRX3,GRK2,GSK3B,HADHA,HBEGF,HDAC5,HEXIM1,HGF,HSD17B7,IER3,IGF1,IL1B,ITGAV,JMJD6,JUP,KCTD10,KITLG,KLF4,LIMS1,MAP2K1,MAP2K4,MAP3K7,MAPK1,MAPK7,MAPK8,MED1,MKNK1,MMP2,MRTFA,MRTFB,MYC,MYH10,NCF1,NFATC3,NFKBIA,NOTCH1,OSM,PAK4,PDCD10,PIEZO1,PLAU,PLEC,PPARD,PPARGC1B,PPP5C,PRKAA1,PTGS2,PTK2,PTPN11,RAB11FIP3,RAB1A,RAF1,RAP1GDS1,RB1CC1,RBL2,RCAN1,RGS10,RGS12,RGS2,RHOA,RXRA,SERPINE1,SIRT1,SLC9A1,SMAD7,SRI,STK11,SUFU,TAB1,TDG,TGFB1,TGM2,TLR4,TNF,TP53,TSG101,UBE4B,USP4,VAV2,VCAM1,VCL,VEGFA,YWHAE,ZDHHC16,ZFPM2	118
Cancer,Gastrointestinal Disease,Organismal Injury and Abnormalities	rectal adenocarcinoma	Rectal adenocarcinoma	2,56E-12	1,87E-10				ABL1,ACTR10,ACVR2A,ADAM10,AGO3,AGPAT1,ANKRD6,ANXA1,APC,ARHGAP35,ARHGEF11,ARMC5,ARMC8,ATAT1,ATF4,ATG5,ATP2C1,ATP6V1B2,ATRX,ATXN1,BCORL1,BDP1,BMI1,BMS1,BRAF,BRWD1,BTG3,C17orf64,CALD1,CAMLG,CAMTA1,CCDC150,CDC42,CDK13,CDK8,CDK9,CEP162,CEP170,CEP290,CFI,CHD2,CHD6,CHD7,CLASP1,CLIP3,CNTNAP4,CPNE4,CPSF1,CTBP2,CTDSP2,CTNNB1,DCAF10,DCLK1,DCN,DCTN1,DDR2,DDX27,DIS3,DLAT,DNAAF4,DNAJC24,DOP1A,DYNC1I2,ECD,EFR3A,ELL2,ESPL1,ESRRA,FAF1,FBXW7,FEZ1,FGR,FLNB,FNBP1L,FOS,GEN1,GNAI3,GNAS,GSE1,GTF2F1,HCLS1,HECTD4,HECW1,HGF,HUWE1,ICE1,IL10,IL7R,ILF3,INO80D,INPP4A,IREB2,ITGA9,ITPKB,KCTD12,KDM1A,KDM5B,KIF13B,KIT,KMT2E,KRT10,LRCH1,LTN1,MADD,MAP2K1,MAP2K4,MAPK6,MARF1,MAU2,MCC,MCM2,MDM1,MEF2A,MGA,MIER3,MIGA1,MLH3,MPHOSPH10,NBEAL1,NBPF10 (includes others),NCOR1,NCOR2,NEDD1,NEK9,NEXN,NFATC1,NFXL1,NLRC4,NOD2,NOL8,NRF1,NSD2,NUDC,OPLAH,PABPC1,PABPC1L,PAPOLA,PARVG,PCBP2,PCGF6,PCMT1,PCNT,PCNX4,PDCD10,PDE4DIP,PDZD7,PDZD8,PEX13,PHETA1,PIK3CA,PIK3R1,PKM,PLOD2,POLA1,POLQ,PPFIBP2,PPME1,PPP1R9A,PPP3CB,PPP3R1,PPP4R2,PPP4R3B,PRR14,PRRC2C,PSEN1,QPCT,RAB39A,RAF1,RALBP1,RASA4,RASGRF2,RBFOX1,RBM10,RBM15,RBM26,RESF1,RHOQ,RLF,RNMT,RP2,RUBCN,SAMSN1,SBF2,SETD1B,SH3PXD2A,SH3PXD2B,SLC15A1,SLC23A2,SLC38A1,SLC9A8,SLIT2,SMAD2,SMC4,SMC6,SNX25,SOS1,SPAG9,SRRT,SRSF5,SUZ12,SYNE1,TAX1BP1,TCERG1,TCF12,TCF7L2,TENM2,TENM3,TFRC,TGIF1,THEMIS2,THRB,TMCC1,TMEM67,TMEM87A,TMEM94,TNFAIP8L3,TP53,TPP2,TRIM4,TRPM7,TSHZ1,TTC28,TTC3,TXLNB,UBR4,UVSSA,VEGFA,VPS54,WASHC3,ZBTB10,ZBTB11,ZC3H13,ZFP36L2,ZFP37,ZNF106,ZNF28,ZNF366,ZNF407,ZNF677,ZNF831,ZNF841,ZSCAN30	242
Cardiovascular System Development and Function	morphology	Morphology of cardiovascular system	2,77E-12	2,01E-10				ABI1,ABL1,ACADM,ACADVL,ACTN4,ADAM10,ADAM17,ADM,AGO2,AKAP12,AKAP13,AKT3,ALDH1A2,ANK2,ANKRD17,ANXA1,APH1A,APOE,ARHGAP31,ARHGEF11,ARHGEF12,ARID4A,ARID4B,ARNT,ARRB2,ATF3,ATF6,ATG5,ATG7,ATP6V1E1,ATXN1,BCAS3,BCL2,BCL2L1,BIRC2,BIRC3,BMPR1A,BRAF,CACNA2D3,CACNB1,CAMK4,CAPN2,CAPZB,CARD6,CASP8,CAST,CASZ1,CBFB,CCND1,CCND2,CCP110,CD44,CDK13,CDK9,CDKN1B,CDS2,CFLAR,CISD2,CITED2,CLEC4E,CLIC4,CMKLR1,COL8A2,CORIN,CPT2,CREB1,CREM,CRK,CRKL,CSDE1,CTNNB1,CTSD,CUX1,DEDD,DGUOK,DHX36,DICER1,DMD,DOT1L,DUSP1,DUSP6,EAF2,EGLN1,EIF2B5,ELK1,ELK3,ELOA,ENG,EP300,EPN1,ERBB4,ERBIN,ERN1,FBXO32,FBXW7,FKRP,FNIP1,FOXO3,FOXP4,FUBP1,FURIN,GALNT1,GAS6,GATA6,GLRX3,GNA13,GNAI2,GNAS,GRK2,GRK5,GSK3B,HADHA,HBEGF,HCK,HDAC5,HEXIM1,HGF,HMGCR,HMOX2,HP1BP3,HPRT1,HSD17B7,HTT,HUWE1,IER3,IGF1,IL10,IL1B,IL1RN,ITGA5,ITGAV,JARID2,JMJD6,JUND,JUP,KAT6A,KCNN4,KCTD10,KDM2A,KIF3B,KITLG,KLF2,KLF4,KLF5,KRIT1,LDLR,LDLRAD3,LEF1,LIMS1,LMNA,MAML1,MAP2K1,MAP2K4,MAP3K7,MAPK1,MAPK6,MAPK7,MAPK8,MAPK9,MARK2,MCL1,MDM4,MED1,MEF2A,MEF2D,MERTK,MGAT1,MIB1,MKNK1,MMP2,MRAS,MRTFA,MRTFB,MTMR14,MTPN,MYC,MYH10,NAB1,NCF1,NCOR2,NDUFS6,NEDD4L,NEXN,NFAT5,NFATC1,NFATC3,NFE2L2,NFKBIA,NOTCH1,NOTCH4,NR4A3,NUMB,OSM,P2RX7,PAK4,PARP1,PCGF2,PDCD10,PDGFB,PDLIM5,PEAK1,PER2,PGK1,PIEZO1,PIK3CA,PIK3CG,PIK3R1,PIM1,PLA2G15,PLA2G7,PLAU,PLEC,PLEKHG5,PLOD1,PLXND1,PPARD,PPARGC1B,PPCS,PPP2CA,PPP2R5A,PPP3CB,PPP3R1,PPP5C,PRDM1,PRKAA1,PSEN1,PTGER4,PTGIS,PTGS2,PTK2,PTPN11,PXN,RAB11FIP3,RAB1A,RAB2A,RAB4A,RAD17,RAF1,RAP1GDS1,RARA,RARB,RARG,RASA1,RB1CC1,RBL2,RCAN1,RGS10,RGS12,RGS2,RHOA,RHOB,RHOG,RNLS,ROCK1,RPS6KB1,RPTOR,RRM1,RTN4,RXRA,S100A10,SCARB1,SDHA,SERPINE1,SGCG,SIRPA,SIRT1,SLC40A1,SLC9A1,SMAD2,SMAD7,SMARCA4,SNX13,SNX27,SOS1,SP3,SPP1,SQSTM1,SRI,STK11,SUFU,SYNE1,TAB1,TAX1BP1,TCF25,TDG,TFAM,TGFB1,TGM2,TIAM1,TICAM1,TIMP2,TLN1,TLR4,TMEM43,TMPO,TNF,TNFSF12,TNNI3K,TNS1,TOP2B,TOR1AIP1,TP53,TPM1,TRAF3,TRAF6,TRMU,TRPM7,TSC22D1,TSG101,UBE4B,USP4,VAV2,VCAM1,VCL,VDAC1,VDR,VEGFA,WASF2,YWHAE,YY1,ZDHHC16,ZFP36L1,ZFPM2,ZMIZ1,ZNF215	325
Cancer,Endocrine System Disorders,Organismal Injury and Abnormalities	neuroendocrine carcinoma	Neuroendocrine carcinoma	2,84E-12	2,06E-10				ABCA2,ABCB7,ABCC3,ABL1,ABR,ACAD8,ACOT11,ACOX1,ACVR2A,ADD3,ADGRE5,ADRM1,AGK,AGO2,AGO3,AHNAK,AKR1B1,ALDH1A2,ALMS1,ANGPTL1,ANK2,ANKDD1A,ANKHD1/ANKHD1-EIF4EBP3,ANKRD11,ANKRD17,ANKRD28,ANO5,ANOS1,APC,APOE,ARHGAP21,ARHGAP6,ARHGEF10L,ARHGEF11,ARHGEF12,ARHGEF18,ARHGEF19,ARHGEF9,ARID4B,ARL13B,ASB3/GPR75-ASB3,ASNSD1,ATF6,ATP11C,ATP13A4,ATP6V1B2,ATRX,ATXN1,ATXN2,AZI2,AZIN2,B3GAT2,BCAR3,BCHE,BCL10,BCL2,BCL3,BCLAF1,BCORL1,BEAN1,BEST1,BIRC6,BLCAP,BLOC1S2,BLZF1,BMS1,BOD1,BRAF,BRCA1,BRD2,BTK,BUD13,C11orf80,C2CD3,C3,C3AR1,C3orf20,C8orf44-SGK3/SGK3,C9orf85,CABP4,CACNA1A,CACNA2D3,CACNB1,CADPS2,CALU,CAMSAP2,CAMTA2,CAPRIN2,CARD6,CASC3,CASP8AP2,CAST,CASZ1,CCAR1,CCDC73,CCDC88A,CCNL1,CCT4,CD163,CD200R1,CD22,CD226,CD80,CD83,CDC16,CDC42EP4,CDK11B,CDK12,CDK13,CDK14,CDK17,CDK8,CDKL3,CDKN2AIP,CEMIP2,CEP120,CEP126,CEP162,CEP170B,CEP290,CEP95,CETN3,CHD2,CHD6,CHD7,CHD9,CLDN1,CLDND1,CLEC7A,CLIC4,CLIP2,CLK1,CMAS,CMYA5,CNTNAP4,CNTRL,COG6,COL19A1,COL24A1,COL6A2,COLGALT1,COPS2,CPNE1,CPNE4,CREM,CRHBP,CSNK1G1,CTCF,CTNNA1,CTNNB1,DACH1,DAGLA,DAPK1,DCAF5,DCN,DCUN1D4,DENND4C,DENND5A,DHFR,DIAPH1,DIAPH2,DICER1,DLG4,DMD,DNAAF5,DNMT3A,DOCK11,DOCK4,DOCK5,DOK2,DOT1L,DPYSL2,DST,DYNC1I2,EED,EEF1AKMT2,EEF2K,EGLN1,EHD1,EHMT2,EID3,EIF4A2,EIF4G1,EML4,ENAH,ENSA,ENTPD6,EP300,EPB41L3,EPHB6,ERBB4,ERC1,ERCC3,ERCC5,ERICH1,ERN1,ESRRA,ESYT2,ETHE1,EVI5,EXOC1,EZR,F5,FAAH2,FAM102B,FAM126A,FAM151A,FAM186A,FAM193B,FANCB,FAR1,FBH1,FBP1,FBXW7,FCER2,FFAR4,FGD5,FKRP,FLI1,FNIP1,FOXO3,FPR3,FRG1,FRY,FXR2,GABBR1,GALE,GALNT1,GART,GAS7,GASK1B,GATA6,GATD3/LOC102724023,GCNA,GDAP2,GDPD1,GDPD3,GEMIN2,GEMIN5,GGA2,GIGYF2,GINM1,GMEB1,GNG12,GNL3L,GPATCH8,GRIP1,GTF2IRD1,GTF3C5,GTPBP6,HACD2,HBS1L,HDAC5,HDLBP,HECA,HECTD4,HECW1,HGF,HHIPL2,HNRNPF,HNRNPK,HNRNPM,HP1BP3,HSP90AA1,HSPA6,HSPD1,HTT,HUWE1,ICE1,IDO1,IGF1,IGSF10,IKZF4,IL12RB2,IL7R,ILF3,INTS2,INTS6L,IPO9,IQCB1,IQCJ-SCHIP1,IQGAP1,IQSEC1,IREB2,ITGAM,ITGAV,ITPRID2,JMJD6,KATNA1,KCNH3,KCNK6,KCNMA1,KDM4A,KDM5A,KHDRBS1,KIAA0232,KIAA0753,KIF1B,KIF1C,KIFAP3,KIT,KLF7,KLRC4-KLRK1/KLRK1,KMO,KMT2C,KMT2E,KRT10,KXD1,LANCL3,LAS1L,LATS1,LEF1,LHFPL3,LIMA1,LMNA,LONRF1,LONRF3,LRRC37A3 (includes others),LRRC8D,LTBP2,MACF1,MAGED1,MAP7,MAPK7,MAPK8IP3,MARK2,MAST4,MAVS,MB21D2,MBD2,MCCC2,MCM2,MDM4,MECP2,MED26,MED28,MEX3C,MFN2,MFSD11,MGA,MGAM,MGAM2,MICAL2,MKRN1,MLLT10,MMP24,MOB1A,MON2,MORF4L2,MRC2,MSN,MSR1,MYO6,NAA10,NAALAD2,NAB1,NACA,NAF1,NAIP,NALF1,NAV1,NBEAL1,NBPF10 (includes others),NCKAP1L,NCOR1,NCOR2,NDUFAF7,NDUFS6,NEB,NEK3,NEK6,NELFE,NETO2,NFE2L2,NFRKB,NFX1,NLGN1,NONO,NOP2,NOP9,NOTCH1,NOTCH4,NPAS1,NPAS3,NPAT,NPHP3,NR1H3,NR3C1,NR4A1,NR4A2,NR4A3,NRBF2,NSD2,NSFL1C,NTN1,NUBPL,NUFIP2,NUMB,NUP133,NUP153,NUP188,NUP85,OCRL,ODF2,OGDH,OPHN1,ORC5,OSBPL3,OSM,OXCT1,P4HA2,PABIR1,PAQR6,PARP1,PCGF6,PCM1,PDCD6IP,PDE1B,PDE3A,PDE4DIP,PDE8A,PDGFB,PDZD7,PDZD8,PEX1,PEX14,PFKFB2,PGK1,PGRMC2,PHF20L1,PHF3,PHIP,PHKA2,PI4K2A,PIEZO1,PIK3C2B,PIK3C3,PIK3CA,PIK3CG,PIM3,PIP5K1C,PITPNM1,PLCB2,PLCB3,PLD3,PLEC,PLEKHG2,PLEKHG5,PLEKHH1,PLK3,PLXDC2,PNISR,POGZ,POLQ,POM121/POM121C,PPP1R12C,PPP1R9A,PPP1R9B,PPP5C,PPP6R2,PRAM1,PRG4,PRKACA,PRPF19,PRPS2,PRR12,PRR3,PRRC2B,PRRC2C,PSMC6,PTCD1,PTK2B,PTPN9,PTPRE,PUM2,PXDC1,PXN,PYHIN1,QSER1,RABGAP1,RAD50,RAF1,RAI1,RALBP1,RALGDS,RALGPS2,RANBP2,RAPGEF1,RAPH1,RASGRF1,RASGRP4,RASSF5,RB1CC1,RBBP7,RBFOX1,RBM10,RBM14,RBM41,RBM45,RBMX2,RDX,RFX1,RGMB,RGS1,RHOT1,RNF111,RNF170,RNF185,RNF31,RNF43,RNF6,ROR2,RPGR,RPL21,RPRD1B,RPRD2,RPS6KA1,RPS6KA4,RRAGB,RRM1,RSBN1,RSRC2,RTN2,RTN3,RTN4,RTTN,RUBCN,RUNDC1,RYR1,S100A8,SACS,SAFB,SAFB2,SAMD12,SBF2,SELL,SERPINE1,SETD1B,SF3B3,SGCG,SGPL1,SH2D3C,SH3BP2,SH3PXD2A,SHPRH,SIPA1L1,SIRPA,SLBP,SLC11A2,SLC12A2,SLC14A2,SLC22A1,SLC23A2,SLC25A13,SLC26A3,SLC26A5,SLC30A9,SLC35B3,SLC38A2,SLC44A2,SLC4A7,SLIT2,SMARCA4,SMARCAD1,SMC3,SMC4,SMG1,SMG7,SMIM14,SMPDL3A,SMURF2,SNAP29,SNTG2,SNX16,SORBS2,SORBS3,SORCS2,SOS1,SOX6,SPEN,SPG11,SPG7,SPIDR,SPRED1,SPRING1,SRCAP,SRGN,SRRM1,SRSF1,STAG2,STARD8,STARD9,STAT5A,STK11,STX2,STX3,SUFU,SUPT5H,SWT1,SYNE1,SYT11,SYTL3,SZT2,TAF1,TAF4,TANGO2,TARBP1,TBC1D4,TBX19,TBXAS1,TDRD5,TECPR2,TENM2,TENM3,TERF2,TES,TEX14,TFAM,THOC1,TIPRL,TLE4,TLK1,TLN2,TLR4,TM9SF3,TM9SF4,TMC1,TMEM127,TMEM138,TMEM185A,TMEM63B,TMEM64,TMF1,TMIGD3,TMTC3,TMX2,TNFRSF10D,TNK2,TNKS,TNPO3,TNS3,TOP2B,TOP3A,TOPBP1,TOPORS,TP53,TPR,TPST2,TRA2B,TREM1,TRIP4,TRMT2B,TRPS1,TSC22D2,TSEN34,TSG101,TSPAN18,TTC14,TTC3,TUBA1C,TUBE1,TUBGCP3,TULP2,TULP3,UBA5,UBAP2L,UBASH3B,UBN1,UBQLN1,UBR4,UBR5,UGDH,UGGT1,UNC13B,UPRT,USF3,USHBP1,USP40,USP8,UTY,VCAM1,VEGFA,VPS13B,VPS13D,VPS29,VPS72,WASHC3,WASL,WDR47,WDR55,WDR77,WNK1,XCR1,XPNPEP3,XPR1,XRN2,YWHAE,YY1AP1,ZBTB41,ZBTB44,ZC3H13,ZC4H2,ZCCHC8,ZFR,ZFYVE1,ZGPAT,ZMYM2,ZMYM4,ZMYM6,ZNF100,ZNF106,ZNF140,ZNF195,ZNF202,ZNF223,ZNF224,ZNF267,ZNF28,ZNF281,ZNF284,ZNF37A,ZNF398,ZNF407,ZNF41,ZNF445,ZNF449,ZNF510,ZNF57,ZNF592,ZNF622,ZNF623,ZNF655,ZNF672,ZNF675,ZNF677,ZNF786,ZNF804A,ZNF831,ZNF841,ZUP1,ZZEF1	741
Cancer,Gastrointestinal Disease,Hepatic System Disease,Organismal Injury and Abnormalities	bile duct cancer	Bile duct cancer	3,00E-12	2,17E-10		-1,036	-1,472	A1BG,ABI1,ABL1,ACLY,ACOT11,ACVR2A,ADAM10,ADAMTSL1,AGPAT4,AHNAK,AMBRA1,ANKMY2,ANKRD17,ANKZF1,ANXA1,APC,APEX2,AQR,ARHGEF11,ARHGEF9,ARID4A,ARL13B,ASXL1,ATP11C,BCL2,BICD2,BMS1,BOD1L1,BRAF,BRCA1,C2orf76,CACNA1A,CAMKK1,CASP5,CCDC73,CD44,CDH1,CEP290,CEP76,CHD4,CHMP6,CLK2,CLK3,CLK4,CMYA5,CNOT1,CNST,COL24A1,COL6A1,COL6A2,CORIN,CREM,CSDE1,CTBP2,CTCF,CTNNB1,CTNND1,CWC27,DCAF1,DENND4A,DHFR,DIS3,DLST,DOCK2,DST,EBF1,ECD,EFNA4,EGLN1,EHD1,EIF2B3,EIF4E,ELF2,EMC3,ENAH,EPC2,ERBB4,FAM120AOS,FAM210A,FAM3C,FBXL4,FBXW7,FRY,FUBP1,GALNT1,GATD3/LOC102724023,GCFC2,GEN1,GIGYF2,GK5,GLMN,GNAS,GOLIM4,GUF1,HDAC5,HECW1,HMGCS1,HSP90AA1,HSPD1,HTT,IBTK,IDH1,IFTAP,IMPG2,INO80C,INTS1,IST1,JUP,KCNAB1,KCNH3,KCTD20,KDM5A,KDM6B,KIF13B,KLHL2,KMT2C,LARP4B,LARP7,LATS1,LPIN2,LRP6,MAP2K1,MAPK1,MAPK8,MAPK8IP3,MAPK9,MARK2,MCL1,METTL8,MIA2,MIER2,MMP2,MMUT,MTMR3,NAALADL2,NBPF10 (includes others),NCK1,NCOR2,NDUFS1,NEB,NEK11,NFIX,NLGN4Y,NOTCH1,NPHP3,NPIPB5 (includes others),NR2C1,NR4A2,NTN1,NUCKS1,NUMB,NUP153,ODF2,ORC2,P3H1,PALB2,PANK3,PAPOLA,PCBP2,PDCD6IP,PDS5A,PEX1,PGK1,PHIP,PHKA2,PIAS1,PIK3CA,PKM,PLAU,PLEKHG5,POC1B,POU2F1,PPL,PRPF40A,PSMD1,PSME4,PTGR1,PTGS2,PTPN11,RAF1,RASA1,RASA3,RB1CC1,RBM26,RBM5,RFX1,RNF43,RPLP0,RPS6KA1,RRAGA,RRM1,RTL5,RTTN,RUFY1,SCARB1,SDSL,SEL1L,SENP5,SETD1B,SETD6,SETX,SH2D3C,SLC22A1,SLC25A36,SLC25A5,SMARCA4,SMC6,SMURF2,STAT4,STIM1,STK35,STX11,SYNJ1,TAF1B,TAF3,TARBP1,TBC1D8,TBX19,TENM3,TFCP2,TIA1,TLN2,TLR4,TM2D1,TMEM161B,TNF,TNK2,TNNI3K,TP53,TRIM21,TRPM7,TUBA1C,TUBE1,TULP4,UBR4,UBR5,UEVLD,ULK2,USF3,USP12,USP40,VEGFA,VPS13B,VPS36,VPS37B,WASHC5,XYLT2,ZBTB4,ZBTB41,ZDHHC15,ZFC3H1,ZFHX3,ZMYM4,ZNF106,ZNF148,ZNF280C,ZNF283,ZNF407,ZNF609,ZNF831	260
Cancer,Dermatological Diseases and Conditions,Organismal Injury and Abnormalities	skin carcinoma	Skin carcinoma	3,13E-12	2,26E-10		-1,342	-1,713	AAK1,ABCA10,ABCA2,ABCB10,ABCC3,ABCG1,ABI3,ABL1,ACADVL,ACIN1,ACLY,ACSL3,ADAMTSL1,ADARB1,ADAT1,ADCY4,ADD2,AGGF1,AGO1,AGO3,AHDC1,AHNAK,AKAP11,AKAP12,AKT3,ALDH1A2,ALMS1,ALPK3,ALS2,AMBRA1,AMFR,ANK2,ANKHD1/ANKHD1-EIF4EBP3,ANKMY1,ANKRD11,ANKRD42,ANO5,ANTXR1,AP2A1,AP3B1,AP5M1,APBA2,APBB1,APC,AQR,ARAP3,ARHGAP10,ARHGAP20,ARHGAP21,ARHGAP35,ARHGAP6,ARHGEF10L,ARHGEF11,ARHGEF12,ARHGEF6,ARHGEF7,ARIH2,ARL16,ARMC5,ARNT,ARRB2,ARRDC2,ASB3/GPR75-ASB3,ASXL1,ATF6,ATG5,ATN1,ATP13A4,ATP2C1,ATP6V0E2,ATP9B,ATRX,ATXN1,ATXN2,AURKA,AVIL,BAZ1B,BAZ2A,BCHE,BCL10,BCLAF1,BCORL1,BDP1,BEST1,BIRC3,BIRC6,BLVRB,BMS1,BMT2,BNC2,BRAF,BRCA1,BRD4,BTBD6,BTK,C19orf44,C1orf112,C2,C2CD5,C2orf76,C3,C3AR1,C5AR1,C5AR2,C8orf44-SGK3/SGK3,C9,CACNA1A,CACNB1,CADPS2,CALD1,CAMK4,CAMKK1,CAMKK2,CAMKMT,CAMLG,CAMSAP1,CAP2,CARD6,CARM1,CASD1,CASP8,CAST,CBL,CCDC171,CCDC28A,CCDC88A,CCNB1IP1,CCND1,CCNDBP1,CCNH,CD163,CD247,CD300E,CD300LB,CD4,CD44,CD84,CDC14B,CDC16,CDC42BPB,CDCP1,CDH1,CDK11B,CDK12,CDKAL1,CEMIP2,CENPN,CEP126,CEP164,CEP170B,CEP192,CEP63,CHD4,CHD6,CHD7,CHD8,CHD9,CHML,CHMP4B,CHST15,CHSY3,CIZ1,CKAP5,CLASP1,CLCN3,CLEC5A,CLIC4,CLIP1,CLIP3,CLK3,CLK4,CMKLR1,CMPK2,CMYA5,CNOT1,CNST,CNTNAP4,COL19A1,COL1A1,COL1A2,COL24A1,COL6A1,COLGALT1,CORIN,CPNE1,CPNE4,CREBL2,CROCC,CSDE1,CSK,CSPG4,CTDSPL,CTIF,CTNNA1,CTNNB1,CTNNBL1,CTR9,CTSK,CTSL,CTTNBP2NL,CUX1,CWC27,CYP2S1,CYSLTR2,DAGLA,DAGLB,DAZAP1,DCAF1,DCLK1,DDO,DDR2,DDX46,DDX50,DEDD2,DENND4C,DGKA,DHX15,DHX29,DHX33,DHX34,DICER1,DIS3L2,DMD,DNAH7,DNAH9,DNMT3A,DOCK11,DOCK2,DOCK4,DOK2,DOP1A,DPM1,DSN1,DST,DYNC1H1,DYNC1LI1,DZIP1L,EBF1,ECD,ECSIT,EED,EFR3A,EHD1,EHMT1,EIF3A,EIF4G1,EIF4G2,EMC10,EMC3,ENAH,ENC1,ENG,ENTPD1,EP300,EPB41L3,EPHB6,EPS15,ERBB4,ERBIN,ERCC3,ERCC6,ERGIC3,ERICH1,ERN1,ESPL1,ETFA,ETNK1,ETS2,EWSR1,EXD3,EYA2,EZR,F5,FAM110B,FAM186A,FAM193A,FAM210A,FARP1,FBXO41,FBXW7,FCAR,FCGR2A,FDX1,FEZ2,FGD5,FLI1,FLNB,FNDC3B,FOS,FOSL2,FOXC1,FOXO3,FPR3,FRG1,FRMD4A,FRY,FTSJ1,FZD3,GAK,GALC,GALNT1,GALNT6,GARRE1,GART,GASK1B,GATA6,GGA2,GIGYF2,GIT2,GLCCI1,GLCE,GLG1,GLMN,GNAS,GNL3L,GOLGA3,GORAB,GPATCH1,GPR153,GRAMD1C,GRK2,GRK4,GSK3B,GTF2IRD1,GTPBP10,HAVCR2,HBEGF,HCK,HCLS1,HDLBP,HECA,HECTD4,HECW1,HGF,HHIPL2,HIPK2,HIVEP1,HIVEP3,HLCS,HMGCS1,HNMT,HNRNPU,HSP90AA1,HSPA6,HSPB11,HSPD1,HTT,IBTK,IDH1,IDNK,IDO1,IFI35,IGSF10,IL7R,ILDR1,ILF3,INO80D,INPP1,INPP4B,INPP5B,INTS1,INTS6,IPMK,IQCN,IQGAP1,IRS2,ISG20,ITGAM,ITLN1,ITPKB,ITPRID2,JAZF1,KATNAL2,KCNMA1,KCNQ3,KCTD13,KDM3B,KDM4A,KDM5B,KIAA0232,KIAA2026,KIF13B,KIF3B,KIF3C,KIT,KLHL12,KLHL28,KMO,KMT2C,KNSTRN,KPNA3,KPTN,KRT10,KXD1,KYNU,LARP7,LATS1,LCA5,LCOR,LDHA,LEF1,LHFPL3,LIG4,LIPN,LMBRD2,LMO4,LMO7,LPCAT2,LPIN2,LRCH3,LRIF1,LRP2BP,LRRC37A3 (includes others),LRRC40,LRRC8D,LTBP2,LTN1,LY75,MAD1L1,MAGED1,MAML1,MAP2K4,MAP3K2,MAP7,MAP7D1,MAPK8,MAPK8IP3,MARF1,MARK2,MARK4,MAST4,MAT2B,MBP,MCL1,MCM2,MCTP1,MCU,MED1,MED4,MEIS2,MERTK,METTL6,METTL8,MFN2,MGA,MGAM,MIA2,MICAL1,MICAL2,MIER2,MIIP,MINDY1,MINDY3,MINK1,MITF,MLH1,MROH7,MRPL43,MSL3,MSN,MSR1,MSRA,MTA2,MTFR2,MTMR6,MYADM,MYC,MYH10,MYH3,MYO1G,MYO9A,MYO9B,NAALAD2,NAALADL2,NAB1,NACA,NALF1,NAP1L1,NAV2,NBEAL1,NBPF10 (includes others),NCAPD2,NCKAP1L,NCOA6,NCOR1,NEB,NECTIN2,NEDD4L,NEK9,NETO2,NEXN,NF2,NFATC1,NFIB,NFIX,NFRKB,NFX1,NFXL1,NFYA,NIBAN2,NIBAN3,NLGN1,NLRP2,NLRX1,NOL8,NOL9,NOP2,NOTCH1,NOTCH4,NOXRED1,NPAS3,NRG1,NSD3,NUAK2,NUDCD1,NUMA1,NUMB,NUP98,NXF1,OARD1,OLR1,OOEP,OPA1,OPLAH,OPRM1,OSBPL3,OTUD4,OXA1L,OXR1,PABPC1L,PAK2,PALB2,PARP1,PARVB,PAXIP1,PCBP2,PCED1A,PCMTD2,PDCL3,PDE3A,PDE4DIP,PDLIM5,PDS5A,PDZD7,PDZD8,PEAK1,PELP1,PEX26,PFKL,PGK1,PHF20L1,PHF21A,PHF23,PHIP,PHKA2,PHLPP2,PI4KA,PIK3C2B,PIK3CA,PIK3CG,PIK3R3,PITPNA,PITPNM1,PLAG1,PLCB2,PLCB3,PLEC,PLEKHG5,PLEKHO2,PLS3,PLXNA3,PMM2,PNPLA6,POLD3,POLG2,POLL,POLQ,POMZP3,PORCN,PPEF1,PPM1A,PPP1R15B,PPP1R18,PPP1R9A,PPP6R2,PPRC1,PRAM1,PRDM1,PRG4,PRKAA1,PRKCI,PRKCQ,PRMT3,PRPF19,PRR12,PRR5L,PRRC2C,PRRG1,PTBP3,PTGIS,PTK2B,PTPN11,PTPN9,PTPRG,PTPRH,PTPRM,PUM1,PUS10,PWWP2B,QRICH1,QTRT2,RAB43,RABEP1,RAD17,RAD51C,RAF1,RAI1,RALB,RALGAPB,RALGDS,RANBP2,RAPGEF1,RAPGEF6,RARA,RARB,RARG,RASA1,RASA3,RASGRF1,RASGRP3,RASGRP4,RB1CC1,RBAK,RBFOX1,RBL2,RBM14,RBM15,RBM45,RBMX,RC3H1,RC3H2,RESF1,REV1,REV3L,RFX7,RGS1,RGS12,RHOT2,RILPL2,RIPOR1,RNF111,RNF139,RNF145,RNF216,RNF31,RNLS,RPAP3,RPGR,RPL17,RPRD1A,RPRD2,RPS6KA4,RPTOR,RRP12,RSAD2,RTTN,RUBCN,RUNDC1,RXRA,RYR1,SACS,SAMD12,SAMD8,SAMSN1,SAP130,SAP30BP,SC5D,SCAF4,SCAF8,SCYL3,SEC11A,SEC63,SELL,SENP7,SERBP1,SERPINI2,SETD3,SF3B3,SGK1,SGO2,SH3BP1,SH3TC1,SHARPIN,SIGLEC6,SIPA1L1,SIRT1,SLC11A2,SLC12A2,SLC12A4,SLC22A15,SLC23A2,SLC26A3,SLC27A4,SLC2A3,SLC35E4,SLC35F2,SLC36A1,SLC9A8,SLCO3A1,SLCO4A1,SLCO4C1,SLFN5,SLIT2,SMARCA4,SMARCB1,SMC3,SMG7,SMURF2,SNTG2,SNX14,SNX19,SNX25,SNX30,SOCS6,SORBS2,SORCS2,SOX6,SPAG9,SPEN,SPG7,SPP1,SPRED1,SRCAP,SRGN,SRRM2,ST3GAL2,ST7,STAC,STAG2,STAP1,STARD8,STAT5A,STAU2,STEAP4,STIM1,STK11,STK19,STOX2,STRN4,SUCLG2,SUFU,SUGP1,SULT1A1,SUPT5H,SWI5,SWT1,SYMPK,SYNE1,SYNJ1,SYNPO2,SYT11,TAB3,TAF12,TAF3,TANC1,TANC2,TASP1,TATDN3,TAX1BP1,TBC1D20,TBC1D23,TCEAL4,TCF7L2,TDG,TDRD5,TENM2,TENM3,TFE3,TGFBRAP1,THAP12,TIAM1,TICAM2,TIGAR,TIMP2,TLN1,TLN2,TLR4,TLR6,TM9SF4,TMC1,TMEM43,TMEM52B,TMEM68,TMEM87A,TMEM94,TMLHE,TMPO,TNFRSF10D,TNK2,TNNI3K,TNRC6A,TNS1,TNS3,TOGARAM1,TOMM70,TOP2B,TOR1AIP1,TOR1AIP2,TP53,TP53BP1,TP53I11,TPCN2,TPST2,TPX2,TRIM33,TRPS1,TSC22D1,TSG101,TTLL4,TUBA1C,TUBE1,TULP2,TULP4,TWNK,TXLNB,UBN2,UBOX5,UBR4,UBR5,UBXN7,UEVLD,UGGT2,UNC5B,UPF1,USF3,USHBP1,USP22,USP4,USP5,USP8,UTP25,UTP6,UVSSA,VCAM1,VEGFA,VPS13B,VPS13D,VPS54,WAPL,WASHC5,WASL,WDR1,WDR33,WDR41,WNK1,XPR1,YEATS4,ZBP1,ZBTB18,ZBTB4,ZBTB43,ZBTB7A,ZC3H12C,ZC3H13,ZC3H15,ZC3H7A,ZCCHC4,ZER1,ZFAND6,ZFC3H1,ZFHX3,ZFPM2,ZFX,ZFYVE1,ZHX1,ZHX2,ZHX3,ZKSCAN5,ZMYM1,ZMYM2,ZMYM4,ZNF106,ZNF148,ZNF180,ZNF215,ZNF223,ZNF280C,ZNF283,ZNF317,ZNF34,ZNF346,ZNF366,ZNF37A,ZNF417/ZNF587,ZNF490,ZNF546,ZNF555,ZNF592,ZNF609,ZNF611,ZNF638,ZNF697,ZNF77,ZNF804A,ZNF831,ZNF841,ZZEF1	907
Cancer,Gastrointestinal Disease,Hepatic System Disease,Organismal Injury and Abnormalities	bile duct carcinoma	Bile duct carcinoma	3,61E-12	2,59E-10		-1,036	-1,472	A1BG,ABI1,ABL1,ACLY,ACOT11,ACVR2A,ADAM10,ADAMTSL1,AGPAT4,AHNAK,AMBRA1,ANKMY2,ANKRD17,ANKZF1,ANXA1,APC,APEX2,AQR,ARHGEF11,ARHGEF9,ARID4A,ARL13B,ASXL1,ATP11C,BCL2,BICD2,BMS1,BOD1L1,BRAF,BRCA1,C2orf76,CACNA1A,CAMKK1,CASP5,CCDC73,CD44,CDH1,CEP290,CEP76,CHD4,CHMP6,CLK2,CLK3,CLK4,CMYA5,CNOT1,CNST,COL24A1,COL6A1,COL6A2,CORIN,CREM,CSDE1,CTBP2,CTCF,CTNNB1,CTNND1,CWC27,DCAF1,DENND4A,DHFR,DIS3,DLST,DOCK2,DST,EBF1,ECD,EFNA4,EGLN1,EHD1,EIF2B3,EIF4E,ELF2,EMC3,ENAH,EPC2,ERBB4,FAM120AOS,FAM210A,FAM3C,FBXL4,FBXW7,FRY,FUBP1,GALNT1,GATD3/LOC102724023,GCFC2,GEN1,GIGYF2,GK5,GLMN,GNAS,GOLIM4,GUF1,HDAC5,HECW1,HMGCS1,HSP90AA1,HSPD1,HTT,IBTK,IDH1,IFTAP,IMPG2,INO80C,INTS1,IST1,JUP,KCNAB1,KCNH3,KCTD20,KDM5A,KDM6B,KIF13B,KLHL2,KMT2C,LARP4B,LARP7,LATS1,LPIN2,LRP6,MAP2K1,MAPK1,MAPK8,MAPK8IP3,MAPK9,MARK2,MCL1,METTL8,MIA2,MIER2,MMP2,MMUT,MTMR3,NAALADL2,NBPF10 (includes others),NCK1,NCOR2,NDUFS1,NEB,NEK11,NFIX,NLGN4Y,NOTCH1,NPHP3,NPIPB5 (includes others),NR2C1,NR4A2,NTN1,NUCKS1,NUMB,NUP153,ODF2,ORC2,P3H1,PANK3,PAPOLA,PCBP2,PDCD6IP,PDS5A,PEX1,PGK1,PHIP,PHKA2,PIAS1,PIK3CA,PKM,PLAU,PLEKHG5,POC1B,POU2F1,PPL,PRPF40A,PSMD1,PSME4,PTGR1,PTGS2,PTPN11,RAF1,RASA1,RASA3,RB1CC1,RBM26,RBM5,RFX1,RNF43,RPLP0,RPS6KA1,RRAGA,RRM1,RTL5,RTTN,RUFY1,SCARB1,SDSL,SEL1L,SENP5,SETD1B,SETD6,SETX,SH2D3C,SLC22A1,SLC25A36,SLC25A5,SMARCA4,SMC6,SMURF2,STAT4,STIM1,STK35,STX11,SYNJ1,TAF1B,TAF3,TARBP1,TBC1D8,TBX19,TENM3,TFCP2,TIA1,TLN2,TLR4,TM2D1,TMEM161B,TNF,TNK2,TNNI3K,TP53,TRIM21,TRPM7,TUBA1C,TUBE1,TULP4,UBR4,UBR5,UEVLD,ULK2,USF3,USP12,USP40,VPS13B,VPS36,VPS37B,WASHC5,XYLT2,ZBTB4,ZBTB41,ZDHHC15,ZFC3H1,ZFHX3,ZMYM4,ZNF106,ZNF148,ZNF280C,ZNF283,ZNF407,ZNF609,ZNF831	258
Cellular Development,Connective Tissue Development and Function,Tissue Development	differentiation	Differentiation of adipocytes	3,98E-12	2,85E-10		1,020	-0,164	ABL1,ADM,ADORA2B,ALMS1,AP1S2,ARID5A,ARL4A,ASXL1,ATAT1,ATF3,BCL3,BMPR1A,CARM1,CAST,CBY1,CCAR1,CCND1,CCNY,CMKLR1,CREB1,CREBL2,CTBP2,CTNNB1,CTNND1,DHRS7B,DUSP10,EBF1,EGLN1,EP300,ESRRA,FAM120B,FBXO9,FBXW7,FFAR2,FFAR4,FNDC3B,FOS,FOSB,FOSL2,GAS7,GATA6,GPC4,GRK5,GSK3B,HIPK1,HNRNPU,ID2,IGF1,IL1B,IRS2,JARID2,JDP2,JUP,KLF4,KLF5,LMNA,LMO4,LRP6,MAP2K1,MAPK8,MAPK9,MED1,METTL8,MEX3C,MKRN1,MRTFA,MYC,NCOR2,NFATC1,NFE2L2,NOC3L,NOCT,NOTCH1,NR1H3,NR3C1,NR4A1,NR4A2,NR4A3,NRG1,PARP1,PDCD10,PER2,PIAS1,PIK3R1,PIM1,PLAUR,PPARD,PPP2R5A,PTGR3,PTGS2,RAB8A,RAB8B,RGS2,SENP2,SH3PXD2B,SIRT1,SMAD2,SMAD6,SMAD7,SMARCB1,SPP1,SQSTM1,ST13,TCF12,TCF7L2,TFE3,TGFB1,TGIF1,TMEM64,TNF,TNFSF12,VASP,VDR,VEGFA,WTAP,YWHAH,ZBTB7A,ZFP36L1,ZFP36L2,ZFPM2,ZNF385A	121
Cancer,Gastrointestinal Disease,Organismal Injury and Abnormalities	rectum tumor	Rectum tumor	4,34E-12	3,08E-10				ABL1,ACTR10,ACVR2A,ADAM10,AGO3,AGPAT1,ANKRD6,ANXA1,APC,ARHGAP35,ARHGEF11,ARMC5,ARMC8,ATAT1,ATF4,ATG5,ATP2C1,ATP6V1B2,ATRX,ATXN1,BCORL1,BDP1,BMI1,BMS1,BRAF,BRWD1,BTG3,C17orf64,CALD1,CAMLG,CAMTA1,CCDC150,CD44,CDC42,CDK13,CDK8,CDK9,CDKN1B,CEP162,CEP170,CEP290,CFI,CHD2,CHD6,CHD7,CLASP1,CLIP3,CNTNAP4,COPS2,CPNE4,CPSF1,CTBP2,CTDSP2,CTNNB1,DCAF10,DCLK1,DCN,DCTN1,DDR2,DDX27,DIS3,DLAT,DNAAF4,DNAJC24,DOP1A,DYNC1I2,ECD,EFR3A,ELL2,ESPL1,ESRRA,FAF1,FBXW7,FEZ1,FGR,FLNB,FNBP1L,FOS,GEN1,GNAI3,GNAS,GSE1,GTF2F1,HCLS1,HECTD4,HECW1,HGF,HUWE1,ICE1,IL10,IL7R,ILF3,INO80D,INPP4A,IREB2,ITGA9,ITPKB,KCTD12,KDM1A,KDM5B,KIF13B,KIT,KMT2E,KRT10,LRCH1,LTN1,MADD,MAP2K1,MAP2K4,MAPK6,MAPK8,MAPK9,MARF1,MAU2,MCC,MCM2,MDM1,MEF2A,MGA,MIER3,MIGA1,MLH3,MPHOSPH10,NBEAL1,NBPF10 (includes others),NCOR1,NCOR2,NEDD1,NEK9,NEXN,NFATC1,NFXL1,NLRC4,NOD2,NOL8,NRF1,NSD2,NUDC,OPLAH,PABPC1,PABPC1L,PAPOLA,PARVG,PCBP2,PCGF6,PCMT1,PCNT,PCNX4,PDCD10,PDE4DIP,PDZD7,PDZD8,PEX13,PHETA1,PIK3CA,PIK3R1,PKM,PLOD2,POLA1,POLQ,PPFIBP2,PPME1,PPP1R9A,PPP3CB,PPP3R1,PPP4R2,PPP4R3B,PRR14,PRRC2C,PSEN1,PTGS2,QPCT,RAB39A,RAF1,RALBP1,RASA4,RASGRF2,RBFOX1,RBM10,RBM15,RBM26,RESF1,RHOQ,RLF,RNF43,RNMT,RP2,RUBCN,SAMSN1,SBF2,SETD1B,SH3PXD2A,SH3PXD2B,SLC15A1,SLC23A2,SLC38A1,SLC9A8,SLIT2,SMAD2,SMC4,SMC6,SNX25,SOS1,SPAG9,SRRT,SRSF5,SUZ12,SYNE1,TAX1BP1,TCERG1,TCF12,TCF7L2,TENM2,TENM3,TFRC,TGIF1,THEMIS2,THRB,TMCC1,TMEM67,TMEM87A,TMEM94,TNFAIP8L3,TP53,TPP2,TRIM4,TRPM7,TSHZ1,TTC28,TTC3,TXLNB,UBR4,UVSSA,VEGFA,VPS54,WASHC3,ZBTB10,ZBTB11,ZC3H13,ZFP36L2,ZFP37,ZNF106,ZNF28,ZNF366,ZNF407,ZNF677,ZNF831,ZNF841,ZSCAN30	249
Cancer,Gastrointestinal Disease,Organismal Injury and Abnormalities	rectum cancer	Rectum cancer	4,72E-12	3,34E-10				ABL1,ACTR10,ACVR2A,ADAM10,AGO3,AGPAT1,ANKRD6,ANXA1,APC,ARHGAP35,ARHGEF11,ARMC5,ARMC8,ATAT1,ATF4,ATG5,ATP2C1,ATP6V1B2,ATRX,ATXN1,BCORL1,BDP1,BMI1,BMS1,BRAF,BRWD1,BTG3,C17orf64,CALD1,CAMLG,CAMTA1,CCDC150,CD44,CDC42,CDK13,CDK8,CDK9,CDKN1B,CEP162,CEP170,CEP290,CFI,CHD2,CHD6,CHD7,CLASP1,CLIP3,CNTNAP4,CPNE4,CPSF1,CTBP2,CTDSP2,CTNNB1,DCAF10,DCLK1,DCN,DCTN1,DDR2,DDX27,DIS3,DLAT,DNAAF4,DNAJC24,DOP1A,DYNC1I2,ECD,EFR3A,ELL2,ESPL1,ESRRA,FAF1,FBXW7,FEZ1,FGR,FLNB,FNBP1L,FOS,GEN1,GNAI3,GNAS,GSE1,GTF2F1,HCLS1,HECTD4,HECW1,HGF,HUWE1,ICE1,IL10,IL7R,ILF3,INO80D,INPP4A,IREB2,ITGA9,ITPKB,KCTD12,KDM1A,KDM5B,KIF13B,KIT,KMT2E,KRT10,LRCH1,LTN1,MADD,MAP2K1,MAP2K4,MAPK6,MAPK8,MAPK9,MARF1,MAU2,MCC,MCM2,MDM1,MEF2A,MGA,MIER3,MIGA1,MLH3,MPHOSPH10,NBEAL1,NBPF10 (includes others),NCOR1,NCOR2,NEDD1,NEK9,NEXN,NFATC1,NFXL1,NLRC4,NOD2,NOL8,NRF1,NSD2,NUDC,OPLAH,PABPC1,PABPC1L,PAPOLA,PARVG,PCBP2,PCGF6,PCMT1,PCNT,PCNX4,PDCD10,PDE4DIP,PDZD7,PDZD8,PEX13,PHETA1,PIK3CA,PIK3R1,PKM,PLOD2,POLA1,POLQ,PPFIBP2,PPME1,PPP1R9A,PPP3CB,PPP3R1,PPP4R2,PPP4R3B,PRR14,PRRC2C,PSEN1,PTGS2,QPCT,RAB39A,RAF1,RALBP1,RASA4,RASGRF2,RBFOX1,RBM10,RBM15,RBM26,RESF1,RHOQ,RLF,RNMT,RP2,RUBCN,SAMSN1,SBF2,SETD1B,SH3PXD2A,SH3PXD2B,SLC15A1,SLC23A2,SLC38A1,SLC9A8,SLIT2,SMAD2,SMC4,SMC6,SNX25,SOS1,SPAG9,SRRT,SRSF5,SUZ12,SYNE1,TAX1BP1,TCERG1,TCF12,TCF7L2,TENM2,TENM3,TFRC,TGIF1,THEMIS2,THRB,TMCC1,TMEM67,TMEM87A,TMEM94,TNFAIP8L3,TP53,TPP2,TRIM4,TRPM7,TSHZ1,TTC28,TTC3,TXLNB,UBR4,UVSSA,VEGFA,VPS54,WASHC3,ZBTB10,ZBTB11,ZC3H13,ZFP36L2,ZFP37,ZNF106,ZNF28,ZNF366,ZNF407,ZNF677,ZNF831,ZNF841,ZSCAN30	247
Organismal Development,Organismal Injury and Abnormalities	abnormal morphology	Abnormal morphology of thoracic cavity	7,41E-12	5,16E-10				ABI1,ABL1,ACADM,ACADVL,ADAM10,ADAM17,ADM,AFF4,AGO2,AKAP12,AKAP13,ALDH1A2,ANK2,ANKRD17,APH1A,APOE,ARHGDIB,ARHGEF11,ARHGEF12,ARRB1,ARRB2,ASXL1,ATF3,ATF6,ATG5,ATP6V1E1,ATXN1,B4GALT1,BCAS3,BCL2,BCL2L1,BID,BIRC2,BIRC3,BRAF,BRCA1,CACNA2D3,CACNB1,CAMK4,CAPN2,CARD6,CASP8,CAST,CASZ1,CBL,CBY1,CCNB2,CCND1,CCND2,CCP110,CD247,CD4,CDK13,CDK9,CDKN1B,CDS2,CEBPG,CFLAR,CISD2,CITED2,CLEC4E,CMKLR1,CORIN,CPT2,CREB1,CREM,CRK,CRKL,CSDE1,CTNNB1,CTSD,CTSK,DCN,DHX36,DICER1,DMD,DOCK11,DOT1L,DUSP1,EAF2,EGLN1,EIF2B5,ELK1,ELK3,ELOA,EP300,EPN1,ERBB4,ERBIN,FADS2,FBXO32,FKRP,FNIP1,FOXO3,FOXP4,FUBP1,GAK,GALNT1,GAS6,GATA6,GLCE,GLRX3,GNA13,GNAI2,GNAS,GRK2,GRK5,GSK3B,HADHA,HBEGF,HCK,HDAC5,HEXIM1,HGF,HMGCR,HPRT1,HSD17B7,HUWE1,IER3,IGF1,IL10,IL1B,IL1RN,IL7R,ITGAV,ITPKB,JARID2,JMJD6,JUND,JUP,KAT6A,KCNN4,KCTD10,KDM2A,KDM6B,KIF3B,KLF2,KLF4,KLF5,KMT2E,LDLRAD3,LFNG,LIG4,LIMS1,LMNA,MAML1,MAP2K1,MAP2K4,MAP3K7,MAPK1,MAPK7,MAPK8,MAPK8IP3,MAPK9,MCL1,MDM4,MED1,MEF2A,MEF2D,MGAT1,MIB1,MKNK1,MMP2,MRAS,MRTFA,MRTFB,MSN,MTMR14,MTPN,MYC,MYH10,NAB1,NCF1,NCOR1,NCOR2,NDUFS6,NEDD4L,NEXN,NFAT5,NFATC1,NFATC3,NFE2L2,NFIB,NFKBIA,NOTCH1,NPAS3,NR1H3,NR3C1,NR4A3,NUMB,OSM,PAK4,PARP1,PDCD10,PDGFB,PDLIM5,PGK1,PIEZO1,PIK3CA,PIK3CG,PIK3R1,PIM1,PLA2G15,PLAU,PLEC,PLEKHG5,PLXND1,PPARD,PPARGC1B,PPCS,PPP2CA,PPP2R5A,PPP3CB,PPP3R1,PRKAA1,PSEN1,PTGER4,PTGIS,PTGS2,PTK2,PTPN11,RAB11FIP3,RAB1A,RAB2A,RAB4A,RAD17,RAF1,RAP1GDS1,RARA,RARB,RARG,RASA1,RASSF5,RB1CC1,RBL2,RCAN1,RGS10,RGS12,RGS2,RHOA,RNLS,ROCK1,ROR2,RPS6KB1,RTN4,RXRA,S100A10,SCARB1,SDHA,SELL,SERPINE1,SETD7,SGCG,SIRPA,SIRT1,SLC27A4,SLC9A1,SMAD2,SMAD7,SMARCA4,SNX27,SOS1,SP3,SPI1,SQSTM1,SRI,STK11,SUFU,SYNE1,TAB1,TAX1BP1,TCF25,TDG,TFAM,TGFB1,TGM2,TIAM1,TICAM1,TIMP2,TLE4,TLN1,TLR4,TMEM43,TMPO,TNF,TNFSF12,TNNI3K,TNS1,TOP2B,TOR1AIP1,TP53,TPM1,TRAF3,TRAF6,TRPM7,TRPS1,TSC22D3,TSG101,UBE4B,USP4,VAV2,VCAM1,VCL,VDAC1,VDR,VEGFA,WASF2,XRCC5,YWHAE,ZDHHC16,ZFP36L1,ZFPM2,ZMIZ1,ZNF215	314
Cancer,Endocrine System Disorders,Organismal Injury and Abnormalities,Reproductive System Disease	ovarian serous tumor	Ovarian serous tumor	7,57E-12	5,26E-10				ABL1,ADAMTSL1,ADCY2,ADIPOR2,AHNAK,AK3,ALDH1A2,ALKBH1,ANAPC4,ANKRD36,ANTXR1,APC,APCDD1,APOE,APTX,ARF6,ARFIP1,ARHGAP35,ARHGEF12,ARMC10,ARMC9,ARRDC1,ASB3/GPR75-ASB3,ATRX,BCL10,BCL2,BCL3,BCLAF1,BRAF,BRCA1,C3,CACNA1A,CADPS2,CAMKK2,CASZ1,CD300E,CDH1,CDK12,CDK13,CDKN1B,CEP120,CEP152,CEP43,CEP85,CEP97,CES4A,CLASP1,CLEC17A,CMTM8,CNOT1,COL6A2,COPA,CORIN,CRKL,CROCC,CS,CSTF3,CTCF,CTNNAL1,CTNNB1,CWC22,DCAF1,DCAF16,DCLK1,DESI2,DIAPH1,DIAPH2,DNAH7,DNAJA1,DNMT3A,DOP1A,DST,EED,EHMT2,EIF4A2,ELAPOR1,ELOA,ENC1,EP300,EPHB6,EVI5,FAM110B,FAM24B,FARP1,FBXO34,FBXO7,FBXW7,FCGBP,FNDC3A,FOSL2,FOXN2,FUBP1,FUS,FZD3,GARRE1,GART,GAS6,GATA6,GDI2,GIGYF1,GNA12,GNA13,GNAS,GPC4,GPR161,GTF2IRD1,HAUS6,HCK,HDHD2,HECTD4,HGF,HHIPL2,HIVEP1,HIVEP3,HMGXB3,HSP90AA1,IDH1,IL11RA,ITGA9,ITLN1,IWS1,JMJD6,KCNK6,KDM1B,KDM2B,KIAA0513,KIT,KLHL29,KLHL5,KMT2C,LARP4,LIPE,LPAR5,LRRC41,MAP2K1,MAP2K4,MAP4,MAPK1,MCC,MDM4,MEF2A,METTL8,MGA,MICAL2,MLH1,MMUT,MSLN,MTFR2,MUC1,MYO9B,MYOF,NADK,NCOR1,NCOR2,NDE1,NEDD4L,NF2,NFAT5,NFRKB,NFXL1,NKTR,NLGN1,NOTCH1,NOTCH4,NPAS3,NPC1,NPIPB5 (includes others),NUP153,NUP50,OTUD4,PARP1,PDE4DIP,PHF12,PHF3,PHLDB1,PIK3CA,PIK3CG,PIK3R1,PKM,PLEC,PLXNA1,POLQ,PPEF1,PPP1R12C,PRG4,PRR14L,PSME4,PTCD1,PTGS2,PTPN11,RACGAP1,RAD21,RALBP1,RALGPS2,RASGRP4,RBM15,RCHY1,RGCC,RNF144B,RNF170,RRM1,RSU1,RTN4RL1,RUBCN,RYR1,SBNO1,SELL,SIDT2,SIN3A,SLC40A1,SLFN5,SLIT2,SMAD2,SMC1A,SMC3,SMC4,SNX27,SORCS2,SPG11,SPN,SPP1,SRPK2,SRRM1,STAG2,STAT5A,STAU2,STT3B,SUCLG2,SYNE1,TAF1,TAF12,TFRC,TLR4,TMC1,TMEM176B,TMIGD3,TNK2,TNS3,TOP2B,TP53,TRA2A,TRPM7,TUBA1C,TUBE1,UBE2E3,USP37,UTP4,VEGFA,VPS13B,WDR37,WSB2,ZC3H12C,ZFPM2,ZMYM1,ZNF274,ZNF28,ZNF41,ZNF510,ZNF555,ZNF738,ZNF816	261
Cancer,Organismal Injury and Abnormalities,Renal and Urological Disease	urothelial neoplasm	Urothelial neoplasm	9,53E-12	6,61E-10				ACVR2A,AHNAK,ANK2,ANKRD11,APC,ARFIP1,ARHGAP35,ASXL1,ATRX,BCL2,BRAF,BRCA1,BTG2,BTRC,CASP8,CBFB,CCDC150,CCDC191,CCND1,CD44,CDH1,CDK12,CDKN1B,CFLAR,CHD6,CLIP3,CSPG4,CTCF,CTNNB1,CYBC1,DCN,DEDD,DHFR,DNMT3A,DOT1L,DUXAP8,EGR3,EHMT2,EIF3A,EIF4A2,ELF1,EP300,EPHB6,ERBB4,ERCC3,ESPL1,ESRRA,F5,FBXW7,FEZ1,FOXO3,FUBP1,GART,GNA13,GOLGA2,HCLS1,HDAC5,HGF,HNRNPH1,HNRNPM,HNRNPUL1,HSP90AA1,IDH1,IDO1,IL10,IRS2,KAT6A,KCTD12,KDM3A,KHDRBS1,KIT,KLF4,KLF5,KMT2C,LATS1,LIMA1,MAML1,MAP2K1,MAP4,MAPK1,MCL1,MCM2,MFSD11,MMP2,NCOR1,NF2,NFE2L2,NOTCH1,OTUD4,PABPC1L,PAK4,PARP1,PI4K2A,PIK3CA,PIK3CG,PIK3R1,PKM,PLXNA2,POLQ,POLRMT,PPTC7,PRG4,PTPN11,RACGAP1,RAD21,RARA,RBM10,RBMX,RHOA,RHOB,RNF43,RPS6KA4,RPTOR,RRM1,RXRA,S1PR1,SDCBP,SEC11A,SIN3A,SMAD2,SMARCA4,SMARCD1,SMC1A,SMC3,SPN,SRRM2,STAG2,STRN3,SWT1,SYNE3,TAF1,TCF7L2,TIMP2,TLR4,TNFAIP8L3,TOP2B,TP53,TRA2B,TRAK1,TRMU,TUBA1C,TUBE1,UTY,UVSSA,VEGFA,VPS35,YBX3,ZFP36L1,ZNF100,ZNF28,ZNF347,ZNF664,ZNF677,ZNF680	154
Cancer,Endocrine System Disorders,Organismal Injury and Abnormalities	small-cell carcinoma	Small-cell carcinoma	1,00E-11	6,94E-10				ABCA2,ABCB7,ABCC3,ABL1,ABR,ACAD8,ACOT11,ACOX1,ACVR2A,ADD3,ADGRE5,ADRM1,AGK,AGO2,AGO3,AHNAK,AKR1B1,ALDH1A2,ALMS1,ANGPTL1,ANK2,ANKDD1A,ANKHD1/ANKHD1-EIF4EBP3,ANKRD11,ANKRD17,ANKRD28,ANO5,ANOS1,APC,APOE,ARHGAP21,ARHGAP6,ARHGEF10L,ARHGEF11,ARHGEF12,ARHGEF18,ARHGEF19,ARHGEF9,ARID4B,ARL13B,ASB3/GPR75-ASB3,ASNSD1,ATF6,ATP11C,ATP13A4,ATP6V1B2,ATRX,ATXN1,ATXN2,AZI2,AZIN2,B3GAT2,BCAR3,BCHE,BCL10,BCL2,BCL3,BCLAF1,BCORL1,BEAN1,BEST1,BIRC6,BLCAP,BLOC1S2,BLZF1,BMS1,BOD1,BRAF,BRCA1,BRD2,BTK,BUD13,C11orf80,C2CD3,C3,C3AR1,C3orf20,C8orf44-SGK3/SGK3,C9orf85,CABP4,CACNA1A,CACNA2D3,CACNB1,CADPS2,CALU,CAMSAP2,CAMTA2,CAPRIN2,CARD6,CASC3,CASP8AP2,CAST,CASZ1,CCAR1,CCDC73,CCDC88A,CCNL1,CCT4,CD163,CD200R1,CD22,CD226,CD80,CD83,CDC16,CDC42EP4,CDK11B,CDK12,CDK13,CDK14,CDK17,CDK8,CDKL3,CDKN2AIP,CEMIP2,CEP120,CEP126,CEP162,CEP170B,CEP290,CEP95,CETN3,CHD2,CHD6,CHD7,CHD9,CLDN1,CLDND1,CLEC7A,CLIP2,CLK1,CMAS,CMYA5,CNTNAP4,CNTRL,COG6,COL19A1,COL24A1,COL6A2,COLGALT1,COPS2,CPNE1,CPNE4,CREM,CRHBP,CSNK1G1,CTCF,CTNNA1,CTNNB1,DACH1,DAGLA,DAPK1,DCAF5,DCN,DCUN1D4,DENND4C,DENND5A,DHFR,DIAPH1,DIAPH2,DICER1,DLG4,DMD,DNAAF5,DNMT3A,DOCK11,DOCK4,DOCK5,DOK2,DOT1L,DPYSL2,DST,DYNC1I2,EED,EEF1AKMT2,EEF2K,EGLN1,EHD1,EHMT2,EID3,EIF4A2,EIF4G1,EML4,ENAH,ENSA,ENTPD6,EP300,EPB41L3,EPHB6,ERBB4,ERC1,ERCC3,ERCC5,ERICH1,ERN1,ESRRA,ESYT2,ETHE1,EVI5,EXOC1,EZR,F5,FAAH2,FAM102B,FAM126A,FAM151A,FAM186A,FAM193B,FANCB,FAR1,FBH1,FBP1,FBXW7,FCER2,FFAR4,FGD5,FKRP,FLI1,FNIP1,FOXO3,FPR3,FRG1,FRY,FXR2,GABBR1,GALE,GALNT1,GART,GAS7,GASK1B,GATA6,GATD3/LOC102724023,GCNA,GDAP2,GDPD1,GDPD3,GEMIN2,GEMIN5,GGA2,GIGYF2,GINM1,GMEB1,GNG12,GNL3L,GPATCH8,GRIP1,GTF2IRD1,GTF3C5,GTPBP6,HACD2,HBS1L,HDAC5,HDLBP,HECA,HECTD4,HECW1,HGF,HHIPL2,HNRNPF,HNRNPK,HNRNPM,HP1BP3,HSP90AA1,HSPA6,HSPD1,HTT,HUWE1,ICE1,IDO1,IGF1,IGSF10,IKZF4,IL12RB2,IL7R,ILF3,INTS2,INTS6L,IPO9,IQCB1,IQCJ-SCHIP1,IQGAP1,IQSEC1,IREB2,ITGAM,ITGAV,ITPRID2,JMJD6,KATNA1,KCNH3,KCNK6,KCNMA1,KDM4A,KDM5A,KHDRBS1,KIAA0232,KIAA0753,KIF1B,KIF1C,KIFAP3,KIT,KLF7,KLRC4-KLRK1/KLRK1,KMO,KMT2C,KMT2E,KRT10,KXD1,LANCL3,LAS1L,LATS1,LEF1,LHFPL3,LIMA1,LMNA,LONRF1,LONRF3,LRRC37A3 (includes others),LRRC8D,LTBP2,MACF1,MAGED1,MAP7,MAPK7,MAPK8IP3,MARK2,MAST4,MAVS,MB21D2,MBD2,MCCC2,MCM2,MDM4,MECP2,MED26,MED28,MEX3C,MFN2,MFSD11,MGA,MGAM,MGAM2,MICAL2,MKRN1,MLLT10,MMP24,MOB1A,MON2,MORF4L2,MRC2,MSN,MSR1,MYO6,NAA10,NAALAD2,NAB1,NACA,NAF1,NAIP,NALF1,NAV1,NBEAL1,NBPF10 (includes others),NCKAP1L,NCOR1,NCOR2,NDUFAF7,NDUFS6,NEB,NEK3,NEK6,NELFE,NETO2,NFRKB,NFX1,NLGN1,NONO,NOP2,NOP9,NOTCH1,NOTCH4,NPAS1,NPAS3,NPAT,NPHP3,NR1H3,NR3C1,NR4A1,NR4A2,NR4A3,NRBF2,NSD2,NSFL1C,NTN1,NUBPL,NUFIP2,NUMB,NUP133,NUP153,NUP188,NUP85,OCRL,ODF2,OGDH,OPHN1,ORC5,OSBPL3,OSM,OXCT1,P4HA2,PABIR1,PAQR6,PARP1,PCGF6,PCM1,PDCD6IP,PDE1B,PDE3A,PDE4DIP,PDE8A,PDZD7,PDZD8,PEX1,PEX14,PFKFB2,PGK1,PGRMC2,PHF20L1,PHF3,PHIP,PHKA2,PI4K2A,PIEZO1,PIK3C2B,PIK3C3,PIK3CA,PIM3,PIP5K1C,PITPNM1,PLCB3,PLD3,PLEC,PLEKHG2,PLEKHG5,PLEKHH1,PLK3,PLXDC2,PNISR,POGZ,POLQ,POM121/POM121C,PPP1R12C,PPP1R9A,PPP1R9B,PPP5C,PPP6R2,PRAM1,PRG4,PRKACA,PRPF19,PRPS2,PRR12,PRR3,PRRC2B,PRRC2C,PSMC6,PTCD1,PTK2B,PTPN9,PTPRE,PUM2,PXDC1,PXN,PYHIN1,QSER1,RABGAP1,RAD50,RAF1,RAI1,RALBP1,RALGDS,RALGPS2,RANBP2,RAPGEF1,RAPH1,RASGRF1,RASGRP4,RASSF5,RB1CC1,RBBP7,RBFOX1,RBM10,RBM14,RBM41,RBMX2,RDX,RFX1,RGMB,RGS1,RHOT1,RNF111,RNF170,RNF185,RNF31,RNF43,RNF6,ROR2,RPGR,RPL21,RPRD1B,RPRD2,RPS6KA1,RPS6KA4,RRAGB,RRM1,RSBN1,RSRC2,RTN2,RTN3,RTN4,RTTN,RUBCN,RUNDC1,RYR1,S100A8,SACS,SAFB,SAFB2,SAMD12,SBF2,SELL,SERPINE1,SETD1B,SF3B3,SGCG,SH2D3C,SH3BP2,SH3PXD2A,SHPRH,SIPA1L1,SIRPA,SLBP,SLC11A2,SLC12A2,SLC14A2,SLC22A1,SLC23A2,SLC25A13,SLC26A3,SLC26A5,SLC30A9,SLC35B3,SLC38A2,SLC44A2,SLC4A7,SLIT2,SMARCA4,SMARCAD1,SMC3,SMC4,SMG1,SMG7,SMIM14,SMPDL3A,SMURF2,SNAP29,SNTG2,SNX16,SORBS2,SORBS3,SORCS2,SOS1,SOX6,SPEN,SPG11,SPG7,SPIDR,SPRED1,SPRING1,SRCAP,SRGN,SRRM1,SRSF1,STAG2,STARD8,STARD9,STAT5A,STX2,STX3,SUFU,SUPT5H,SWT1,SYNE1,SYT11,SYTL3,SZT2,TAF1,TAF4,TANGO2,TARBP1,TBC1D4,TBX19,TBXAS1,TDRD5,TECPR2,TENM2,TENM3,TERF2,TES,TEX14,TFAM,THOC1,TIPRL,TLE4,TLK1,TLN2,TLR4,TM9SF3,TM9SF4,TMC1,TMEM127,TMEM138,TMEM185A,TMEM63B,TMEM64,TMF1,TMIGD3,TMTC3,TMX2,TNFRSF10D,TNK2,TNKS,TNPO3,TNS3,TOP2B,TOP3A,TOPBP1,TOPORS,TP53,TPR,TPST2,TRA2B,TREM1,TRIP4,TRMT2B,TRPS1,TSC22D2,TSEN34,TSG101,TSPAN18,TTC14,TTC3,TUBA1C,TUBE1,TUBGCP3,TULP2,TULP3,UBA5,UBAP2L,UBASH3B,UBN1,UBQLN1,UBR4,UBR5,UGDH,UGGT1,UNC13B,UPRT,USF3,USHBP1,USP40,USP8,UTY,VCAM1,VPS13B,VPS13D,VPS29,VPS72,WASHC3,WASL,WDR47,WDR55,WDR77,WNK1,XCR1,XPNPEP3,XPR1,XRN2,YWHAE,YY1AP1,ZBTB41,ZBTB44,ZC3H13,ZC4H2,ZCCHC8,ZFR,ZFYVE1,ZGPAT,ZMYM2,ZMYM4,ZMYM6,ZNF100,ZNF106,ZNF140,ZNF195,ZNF202,ZNF223,ZNF224,ZNF267,ZNF28,ZNF281,ZNF284,ZNF37A,ZNF398,ZNF407,ZNF41,ZNF445,ZNF449,ZNF510,ZNF57,ZNF592,ZNF622,ZNF623,ZNF655,ZNF672,ZNF675,ZNF677,ZNF786,ZNF804A,ZNF831,ZNF841,ZUP1,ZZEF1	732
Cancer,Organismal Injury and Abnormalities,Renal and Urological Disease	urothelial cancer	Urothelial cancer	1,26E-11	8,72E-10				ACVR2A,AHNAK,ANK2,ANKRD11,APC,ARFIP1,ARHGAP35,ASXL1,ATRX,BCL2,BRAF,BRCA1,BTG2,BTRC,CASP8,CBFB,CCDC150,CCDC191,CCND1,CD44,CDH1,CDK12,CDKN1B,CHD6,CLIP3,CSPG4,CTCF,CTNNB1,CYBC1,DCN,DEDD,DHFR,DNMT3A,DOT1L,DUXAP8,EGR3,EHMT2,EIF3A,EIF4A2,ELF1,EP300,EPHB6,ERBB4,ERCC3,ESPL1,ESRRA,F5,FBXW7,FEZ1,FOXO3,FUBP1,GART,GNA13,GOLGA2,HCLS1,HDAC5,HGF,HNRNPH1,HNRNPM,HNRNPUL1,HSP90AA1,IDH1,IDO1,IL10,IRS2,KAT6A,KCTD12,KDM3A,KHDRBS1,KIT,KLF4,KLF5,KMT2C,LATS1,LIMA1,MAML1,MAP2K1,MAP4,MAPK1,MCL1,MCM2,MFSD11,MMP2,NCOR1,NF2,NFE2L2,NOTCH1,OTUD4,PABPC1L,PAK4,PARP1,PI4K2A,PIK3CA,PIK3CG,PIK3R1,PKM,PLXNA2,POLQ,POLRMT,PPTC7,PRG4,PTPN11,RACGAP1,RAD21,RARA,RBM10,RBMX,RHOA,RHOB,RNF43,RPS6KA4,RPTOR,RRM1,RXRA,S1PR1,SDCBP,SEC11A,SIN3A,SMAD2,SMARCA4,SMARCD1,SMC1A,SMC3,SPN,SRRM2,STAG2,STRN3,SWT1,SYNE3,TAF1,TCF7L2,TIMP2,TLR4,TNFAIP8L3,TOP2B,TP53,TRA2B,TRAK1,TRMU,TUBA1C,TUBE1,UTY,UVSSA,VEGFA,VPS35,YBX3,ZFP36L1,ZNF100,ZNF28,ZNF347,ZNF664,ZNF677,ZNF680	153
Developmental Disorder,Organismal Injury and Abnormalities,Tissue Morphology	abnormal morphology	Abnormal morphology of extraembryonic tissue	1,29E-11	8,88E-10				ABI1,ACVR2A,ADAM10,AGO2,ANKRD17,ARAP3,ARHGEF7,ARNT,BCAS3,BRCA1,CASP8,CBFB,CHMP5,CSK,CYCS,DHX9,EGLN1,ERF,ETS2,F5,FBXW7,FURIN,GNA13,HSD17B7,HSF1,HTT,ITGA5,ITGAV,KLF2,LEF1,MAML1,MAPK1,MAPK7,MED1,MED28,MIB1,MYC,NF2,NOTCH1,NUMB,PAK4,PIGA,PIK3CA,PLCB3,POU2F1,PPARD,PPP3R1,PRKCI,PSEN1,PTK2,PTPN11,PXN,RAB10,RASA1,RXRA,S100A8,SLC25A19,SMAD2,SNX1,SNX13,SNX2,SOS1,STK11,SUMO2,SUZ12,TGFB1,TLN1,TNKS,TP53,TRA2B,TRIM33,TSG101,UBR4,VCAM1,WASF2,WASHC1,ZFX,ZMIZ1	78
Organismal Development	morphology	Morphology of head	1,31E-11	9,00E-10				ABL1,ABR,ACVR2A,ADAM17,ADCY3,AKAP12,AKAP13,AKT3,ALDH1A2,ALKBH1,ALS2,ANTXR1,ANXA1,APBB1,APOE,ARHGAP35,ARL13B,ARNT,ASXL1,ATAT1,ATF4,ATG5,ATG7,ATN1,ATP6V1B2,ATRX,ATXN1,ATXN2,B4GALT1,BBS10,BBS2,BCAR3,BCAS3,BCL2,BCL2L11,BICD2,BID,BLOC1S2,BMPR1A,BPNT2,BRAF,BRCA1,BTBD9,BTG1,BTG2,C2CD3,C3,C3AR1,C5AR1,CABP4,CACNA1A,CADPS2,CAMK4,CAMSAP1,CAMSAP2,CASP8,CCND1,CCND2,CCP110,CCR6,CD247,CD46,CDC14B,CDH1,CDK13,CDK5RAP2,CDKN1B,CENPN,CEP290,CHD7,CHD8,CHMP4B,CISD2,CLCN3,CLDN11,CLEC4E,CLIC4,CMKLR1,CNOT1,COL1A1,COL8A2,CPEB3,CRELD1,CRK,CRKL,CRYGS,CSPG4,CTNNB1,CTNND1,CTSD,CTSK,DCLK1,DCN,DDR2,DDX6,DEDD,DFFA,DHFR,DIAPH1,DICER1,DNAAF4,DNAJC5,DNMT3A,DSN1,DTL,EBF1,EFNA5,EHD1,EHMT1,EI24,ELK3,ENTPD1,EP300,EPS15,ERBB4,ERC1,ERCC6,ERF,EVC2,FANCL,FBXL3,FBXO45,FLNB,FMR1,FOS,FOXC1,FOXO3,FRMD4A,FUBP1,FZD3,GAK,GCLM,GLCE,GNAS,GOLGA2,GPR161,GPR85,GPX4,GREM2,GSK3B,GTF2IRD1,HESX1,HSF1,HSPD1,HTT,ID2,IGBP1,IGF1,IL10,IL1B,IL1RN,INSIG2,IREB2,IRS2,ITGAV,JMJD6,KAT6A,KAT8,KCNJ10,KCNN4,KDM1A,KDM3B,KHDRBS1,KIAA0753,KIF1B,KIF3B,KLF2,KLF4,KLF7,KNSTRN,KRT10,LAMB2,LAMP1,LDLR,LEF1,LIG4,LMNA,LMO4,LMO7,LRP6,LTBP2,MACROH2A1,MADD,MAP2K1,MAP3K7,MAPK7,MAPK8,MAPK8IP3,MAPK9,MBTD1,MDM4,MECP2,MEF2D,MEIS2,MERTK,MFN2,MFSD2A,MITF,MMP2,MMUT,MTA2,MYH10,MYH3,MYO9A,NAA10,NCOR1,NCOR2,NDE1,NDEL1,NEDD4L,NFE2L2,NFIB,NFIC,NFIX,NOTCH1,NPAS3,NR4A2,NSMF,NTN1,OPHN1,OPRM1,PAFAH1B1,PAK1IP1,PAK4,PCGF2,PCM1,PDCD6IP,PDGFB,PDS5A,PEAK1,PER2,PEX13,PHF8,PIGA,PIK3CA,PIK3R1,PINK1,PITPNA,PLAU,PLAUR,PLXNA2,POLR3GL,PORCN,PPARD,PPP1R15A,PPP1R9B,PPP2R3C,PRKAA1,PRKCQ,PSEN1,PTGS2,PTK2,PTPN11,PTPN13,PTPN9,PUF60,QRICH1,RAB28,RAI1,RAP1GDS1,RARA,RARB,RARG,RASA1,RBL2,RGS2,RHOA,RHOT1,RNF135,RNF2,ROR2,RP2,RPGR,RRAS2,RSPRY1,RXRA,SARM1,SC5D,SCARB2,SEMA3B,SEMA4A,SFXN3,SGCE,SH2D3C,SH3PXD2B,SIRT1,SKI,SLC12A2,SLC12A6,SLC1A2,SLC25A19,SLC26A5,SLC27A4,SLC2A1,SLC2A3,SLC44A2,SLC4A7,SLC7A8,SMAD2,SMAD7,SMARCA4,SMARCC1,SNX2,SPARC,SPHK2,SPI1,SPP1,SPRED1,STAG2,STK11,STK35,STXBP3,SUFU,SULF2,SYNCRIP,TCF7L2,TCTN2,TCTN3,TENM2,TFCP2L1,TGFB1,TGIF1,TGM2,THRB,TIPIN,TLE1,TLR4,TMEM176B,TMEM94,TNF,TNFRSF11A,TOP2B,TP53,TPST2,TRAF6,TRPS1,TSHZ1,TTL,UBE4B,ULK4,UPP1,VCL,VDR,VEGFA,VPS13B,VPS26A,VPS35,VTI1B,WDPCP,WDR11,XRCC4,XRCC5,YWHAE,ZBTB18,ZC3H14,ZDHHC16,ZDHHC3,ZDHHC7,ZSWIM6	359
Developmental Disorder,Embryonic Development,Organismal Development,Organismal Injury and Abnormalities,Tissue Morphology	abnormal morphology	Abnormal morphology of embryonic tissue	1,37E-11	9,40E-10				ABI1,ABL1,ACVR2A,ADAM10,ADAM17,ADM,ADNP,AGGF1,AGO2,AHCTF1,AKAP13,ALDH1A2,ALKBH1,ANKRD17,ANTXR1,APBB1,APH1A,ARAP3,ARHGAP35,ARHGEF11,ARHGEF12,ARHGEF7,ARNT,ARRB1,ARRB2,ATP2C1,AURKA,BCAS3,BCL2,BCLAF1,BIRC6,BLOC1S2,BMPR1A,BRAF,BRAP,BRCA1,CACNA1A,CADPS2,CASP8,CCND2,CCP110,CDH1,CDK12,CENPJ,CHD8,CHMP5,CITED2,CSDE1,CSK,CTCF,CTNNB1,DHX9,DOT1L,ECSIT,ECT2,EFNA5,EGLN1,EIF4G2,ELOA,ENG,EP300,EPN1,EPS15,ERF,ERN1,ETS2,F5,FBXL19,FBXO45,FBXO5,FRS2,FURIN,GATA6,GATAD2A,GNA13,GPR161,GRK2,HESX1,HSD17B7,HTT,ID2,IL11RA,IPMK,ITGA5,ITGAV,JUP,KAT6A,KCTD10,KDM2A,KLF2,KLF5,LEF1,LFNG,LIMS1,LMO4,LRP6,MAML1,MAP2K1,MAP2K4,MAPK1,MAPK7,MAPK8IP3,MBTD1,MDM4,MED1,MESD,MFN2,MIB1,MRTFB,MYC,MYO9A,NDE1,NF2,NFATC3,NFIX,NOC3L,NOTCH1,NR4A3,NTN1,NUMB,PAFAH1B1,PALB2,PCGF2,PCYT1A,PDGFB,PES1,PIK3C3,PIK3CA,PLCB3,PLXND1,POU2F1,PPP2CA,PPP3R1,PPRC1,PRDM1,PRKACA,PRKCI,PSEN1,PTGS2,PTK2,PTPN11,PTPN12,PXN,RAB10,RAD17,RAD51D,RAF1,RARA,RARB,RARG,RASA1,RBL2,REV3L,RNF2,ROR2,RPTOR,RXRA,S100A8,SBNO1,SCARB1,SENP1,SKI,SLC25A19,SLIT2,SMAD2,SMAD7,SMARCC1,SMURF2,SNX13,SPRTN,STK11,STK35,SUFU,TASP1,TCF7L2,TCTN2,TCTN3,TFRC,TGFB1,THOC1,TLN1,TMEM176B,TOP2B,TP53,TRIM33,TSG101,TSHZ1,UBR4,VCL,VEGFA,WASF2,ZBTB18,ZFP36L1,ZMIZ1,ZPR1	195
